## Supplemental Tables for "Resilience and restoration from fasting-refeeding mediated by a nutrient-regulated linker histone" (part 22 of 23)

### Sheet: Table 30 H1-0starvIntxn (continued)
Extended Data Table 30. Genotype-diet interaction analysis for H1-0 KO cells during 1 d AA starvation.
ENSG00000066136	NFYC	5036.99	-0.034168	0.0701671	0.59639	0.770349	4132.56	4261.62	4116.05	4311.49	6257.05	6621.27	6618.52	6348.98	4074.05	3690.69	3605.75	3826.54	5269.31	5768.9	6322.91	5366.1
ENSG00000157734	SNX22	380.711	0.0453777	0.108418	0.596612	0.770537	346.613	324	293.951	304.209	361.384	295.247	281.42	281.706	478.421	449.474	460.342	406.12	452.442	489.818	447.072	419.153
ENSG00000160767	ENTREP3	8516.82	0.0220998	0.0558134	0.596615	0.770537	10240	10041.6	10712.5	10458	7092.37	6683.31	7017.48	6773.31	10460.9	10009.6	9676.12	9884.22	6488.96	6879.59	7302.73	6548.35
ENSG00000107672	NSMCE4A	2834.04	-0.0264915	0.0511689	0.596698	0.770593	2449.46	2354.53	2487.2	2437.93	2477.57	2627.08	2586.22	2446.57	3211.23	3221.75	3086.83	3078.63	3170.39	3237.8	3294.1	3177.27
ENSG00000184697	CLDN6	209.214	-0.0466776	0.133447	0.596783	0.770653	101.032	124.795	133.845	158.262	92.2077	96.8191	115.014	103.511	399.239	349.76	313.929	329.145	283.118	280.477	219.798	246.479
ENSG00000182253	SYNM	960.68	0.0404126	0.0882946	0.596979	0.770855	1073.09	1102.86	1096.6	1136.07	985.742	902.524	916.679	858.197	1034.79	904.415	990.823	993.658	856.611	917.212	708.636	892.968
ENSG00000171984	SHLD1	140.915	0.0454562	0.141321	0.597026	0.770864	125.683	158.994	143.295	117.158	115.369	122.552	145.985	137.752	145.678	153.976	109.855	172.058	150.507	124.316	170.945	160.515
ENSG00000224167	LINC01357	43.6898	-0.0385344	0.158654	0.597077	0.770879	41.9714	45.1621	36.9536	53.0307	59.016	61.5322	76.9016	50.1848	23.1629	33.3017	32.569	32.7627	38.9038	29.5672	41.4125	42.605
ENSG00000149564	ESAM	122.732	-0.0453605	0.142627	0.597174	0.770953	109.56	106.844	164.139	120.425	130.142	129.374	103.682	114.612	137.707	143.45	103.868	138.688	108.794	111.653	124.152	116.623
ENSG00000148396	SEC16A	9516.43	-0.0313706	0.0733416	0.597413	0.771211	10607.4	10881.6	10563.1	10380.6	9198.12	8006.52	8995.66	8861.29	11259.8	9289.75	9902.37	11030.9	8048.75	8230.95	8665.94	8340.15
ENSG00000113732	ATP6V0E1	1265.74	0.0335082	0.0647226	0.597516	0.771242	1711.32	1687.75	1729.29	1733.07	1178.84	1251.83	1189.71	1197.47	1287.01	1306.87	1180.72	1206.74	916.12	888.133	903.019	883.858
ENSG00000284652		28.959	0.0345962	0.163293	0.597502	0.771242	38.8681	41.4988	39.9871	43.3134	26.0788	34.0001	29.5681	26.6601	26.0173	28.8607	26.578	19.579	31.267	15.136	15.0514	20.8798
ENSG00000038295	TLL1	234.91	-0.0469354	0.130905	0.597612	0.771315	158.896	127.69	144.876	124.29	232.397	310.352	314.035	284.109	164.347	208.191	170.7	165.47	331.333	289.68	335.764	396.434
ENSG00000230295	GTF2IP23	43.3538	-0.0337151	0.163768	0.597787	0.771489	22.1837	23.921	33.0225	27.1276	71.6112	66.2734	77.7568	68.0783	26.8482	18.875	27.92	17.9443	27.202	53.195	49.1448	82.557
ENSG00000113460	BRIX1	4414.35	0.0245762	0.048224	0.597912	0.771549	5011.4	5032.65	5119.43	4983.05	4130.77	4252.32	4333.58	4129.89	4508.11	4684	4498.72	4482.06	4058.29	3780.74	3692.42	3932.21
ENSG00000139547	RDH16	21.5691	0.0309795	0.165902	0.597902	0.771549	17.6079	30.4507	29.7081	19.9509	18.717	13.1001	14.3317	14.5107	27.7174	21.3673	31.7649	26.1662	18.9144	16.6862	24.0743	20.0385
ENSG00000288827		30.6969	0.0317936	0.163055	0.598135	0.771735	58.4791	44.0487	55.9861	63.0631	28.0936	26.843	21.1236	24.6418	29.7537	27.1875	27.3108	26.3829	21.312	14.0292	13.6027	9.29323
ENSG00000213204		55.5112	-0.0348764	0.162084	0.598105	0.771735	43.0309	16.3407	37.8014	44.1429	61.0067	60.4088	46.2944	66.1396	46.8536	48.7453	55.088	59.0737	57.7683	112.818	60.5713	72.0966
ENSG00000273355		32.1157	-0.0350502	0.162575	0.598174	0.771735	19.8624	18.9285	21.993	12.373	26.0804	32.987	22.1771	22.5657	38.6608	37.0992	39.4379	35.7509	48.0723	33.5	60.2679	44.0948
ENSG00000230847	OCLNP1	39.0303	0.0268988	0.168525	0.59857	0.772194	16.1426	46.6068	62.9823	12.3595	41.1618	22.7409	34.8637	45.2191	38.6947	38.7148	29.6632	44.2498	63.0125	53.8856	43.9653	30.2216
ENSG00000120896	SORBS3	2356.74	0.038798	0.0853858	0.598683	0.772271	2136.09	2204.65	2415.56	2186.58	2064.41	2026.18	1911.14	1887.18	2851.73	2737.81	2553.45	2754.88	2443.06	2467.2	2885.03	2182.86
ENSG00000178896	EXOSC4	1431.41	0.034637	0.0718664	0.598787	0.772271	1712.17	1656.8	1762.42	1895.43	1799.05	1825.49	1689.06	1750.23	1122.74	1114.41	1017.98	1069.66	1076.4	1139.96	1190.05	1080.71
ENSG00000273015	LINC00938	298.861	0.0461512	0.110832	0.598725	0.772271	281.041	244.112	291.903	246.381	219.629	218.142	206.954	215.161	367.804	388.574	421.115	371.202	340.733	343.118	274.737	351.177
ENSG00000287670		68.6545	-0.0419633	0.15185	0.598762	0.772271	44.7154	37.9135	65.9647	53.5187	42.6114	51.9963	41.0838	34.7851	98.5898	108.545	107.882	95.8777	82.9364	72.9829	70.9465	88.1232
ENSG00000130592	LSP1	20.0228	-0.0177896	0.171554	0.598829	0.772273	13.0747	21.9573	13.7638	14.7291	5.09976	2.09777	6.44267	1.91845	35.8969	26.2365	76.9107	57.7621	5.04177	2.44177	8.7337	28.2577
ENSG00000213199	ASIC3	187.888	-0.0460177	0.137253	0.599092	0.77246	339.762	291.65	351.55	360.503	227.544	241.627	169.34	244.018	119.261	131.605	111.248	122.032	79.8564	88.8715	69.7946	57.5396
ENSG00000154642	C21orf91	1961.76	-0.036576	0.0855939	0.599089	0.77246	2419.15	2217.25	2480.55	2526.21	2456.93	2595.36	2796.14	2338.63	1548.85	1461.75	1425.37	1287.88	1413.91	1574.52	1357.65	1488.02
ENSG00000185684	EP400P1	22.1962	0.0181319	0.171792	0.599039	0.77246	35.3022	33.4141	25.9909	0	13.0381	19.5631	17.9507	7.17481	30.4705	35.4652	14.5085	30.6469	6.69068	36.7787	33.0713	15.0733
ENSG00000205702	CYP2D7	51.0721	0.0343704	0.162816	0.59921	0.77251	39.9104	44.2074	43.901	75.5112	44.6222	49.9072	77.427	70.3236	51.7285	24.5944	46.1929	33.2442	50.3448	58.2804	62.1651	44.7934
ENSG00000278467		47.1208	-0.0366677	0.161043	0.599198	0.77251	43.8433	53.69	30.009	49.4249	75.3654	68.2112	43.3261	68.9633	40.1797	37.8636	28.0264	34.8741	50.737	44.1479	56.1988	29.0724
ENSG00000174099	MSRB3	1530.96	-0.0373744	0.0806231	0.599323	0.772604	1427.2	1409.6	1579.27	1640.05	1580.43	1521.89	1578.74	1593.83	1402.13	1681.4	1471.27	1515.78	1585.79	1584.48	1490.48	1433.02
ENSG00000033178	UBA6	7738.71	0.0204862	0.0616759	0.599423	0.772681	7429.52	7878.13	7594.45	8045.33	6890.18	6811.83	6808.85	6587.65	8526.33	8762.25	8252.93	9126.08	7141.26	7875.65	7750.13	8338.82
ENSG00000132383	RPA1	9789.95	0.029981	0.0620487	0.599659	0.772935	12217.1	12273.5	12358.1	12885.4	8001.3	7773.87	7743.27	7469.1	11985.2	11838.4	11300.7	11194.3	6941.2	7319.61	8217.48	7120.8
ENSG00000188283	ZNF383	367.382	0.0528445	0.124842	0.599722	0.772965	368.321	399.166	277.862	342.815	371.596	344.619	357.911	384.343	367.981	380.124	289.163	395.44	372.231	422.049	353.49	451.008
ENSG00000232450		18.1892	-0.0272796	0.168475	0.599845	0.773072	17.0636	23.3372	20.9963	21.0173	9.03153	8.26451	10.563	14.3814	34.9712	32.9478	21.6639	26.3818	14.6064	6.46991	21.1948	8.13582
ENSG00000067704	IARS2	10767.8	-0.0224924	0.0440395	0.600023	0.773201	10604.7	10774.9	10823.2	10579.9	11013.8	11298.4	11293.6	11170.8	10805.9	10435.2	10437.5	10079.7	11065.6	11028.7	10189.8	10683.3
ENSG00000125462	MIR9-1HG	220.957	-0.0440057	0.146122	0.599991	0.773201	265.479	212.409	263.532	163.968	333.567	238.055	359.774	214.161	200.462	153.166	172.219	162.311	171.995	203.088	224.695	196.429
ENSG00000156804	FBXO32	461.34	-0.038556	0.124446	0.600163	0.773302	251.07	310.329	335.16	224.26	693.709	823.074	703.119	641.455	225.316	209.06	292.582	276.417	626.925	569.1	588.933	610.924
ENSG00000169403	PTAFR	61.3806	0.0352649	0.16184	0.600181	0.773302	57.2663	63.6217	77.1718	95.8215	70.2671	59.9001	63.6224	74.4832	55.8393	34.1942	51.0655	62.5391	75.9739	71.0405	29.5968	39.687
ENSG00000101191	DIDO1	7531.91	0.0237794	0.0474581	0.600254	0.773345	7248.9	7024.52	7252.73	7138.2	6947.06	6867.86	6732	6479.55	8523.69	8173.03	7956.58	8411.71	7796.05	7982.28	8264.67	7711.8
ENSG00000160602	NEK8	487.27	-0.0453696	0.120706	0.600307	0.773362	716.89	739.934	741.254	736.871	382.981	415.929	362.965	399.58	642.218	576.37	429.125	544.322	272.406	222.253	324.547	288.685
ENSG00000136827	TOR1A	2037.47	0.0332067	0.0691917	0.600371	0.773394	1991.63	1983.91	1919.61	1951.17	1879.83	2164.59	2171.42	1926.08	2090.05	2052.83	1907.58	1989.79	2047.47	2215.46	2169.86	2138.3
ENSG00000110660	SLC35F2	3272.38	-0.0335662	0.0678134	0.600534	0.773553	2887.77	2906.39	3098.3	3070.86	3490.49	3831.53	3845.15	3387.35	3061.72	3058.71	2943.19	2761.6	3322.67	3571.68	3509.6	3611.02
ENSG00000068001	HYAL2	1154.87	-0.0327274	0.0735644	0.600878	0.773893	1301.93	1283.7	1289.42	1213.28	969.693	955.008	942.178	977.275	1494.7	1390.84	1290.42	1328.58	1051.65	951.592	1045	992.693
ENSG00000008513	ST3GAL1	1401.01	-0.0430242	0.111603	0.600841	0.773893	1021.15	1146.25	1062.61	1365.59	1309	1202.18	1204.89	1366.78	1469.59	1339.25	1803.34	1593.4	1847.56	1541.12	1422.9	1720.61
ENSG00000214432	VPS33B-DT	57.0691	-0.0345566	0.162554	0.600918	0.773894	61.5936	68.5565	57.5349	52.0688	75.4593	51.081	67.5346	65.7617	36.329	81.0583	54.845	40.416	46.748	79.3413	37.619	37.1593
ENSG00000157350	ST3GAL2	3487.03	-0.0390475	0.0852672	0.601134	0.773973	3617.83	3326.15	3684.02	3892.96	3519.55	3284.69	3037.82	3378.68	4043.9	3768.8	3190.2	3922.82	3143.09	3418.61	3254.42	3308.92
ENSG00000162852	CNST	806.544	0.0465806	0.115223	0.601028	0.773973	569.618	649.067	747.504	686.33	928.821	952.827	1078.07	844.363	604.826	643.112	728.601	589.896	1152.04	950.319	818.499	960.807
ENSG00000211455	STK38L	2255.33	0.0380206	0.0799586	0.601137	0.773973	1761.99	1724.37	1723.39	1661.08	1886.45	1848.25	1637.31	1625.17	2765.81	2680.01	2820.48	2570.74	3076.58	2948.22	2522.13	2833.27
ENSG00000289585		17.5317	-0.0265792	0.168409	0.601138	0.773973	13.5045	13.4906	14.9958	9.89432	30.0984	19.6113	23.2348	17.4511	9.66951	13.183	23.3025	11.0639	30.2657	14.0333	18.1261	18.5824
ENSG00000147164	SNX12	3648.67	0.0279604	0.0565964	0.601209	0.774013	3567.49	3697.96	3503.31	3710.65	3545.93	3466.36	3247.46	3386.55	4097.62	3839.41	3676.17	3795	3624.06	3692.91	3714.91	3812.91
ENSG00000225210	DUXAP9	1839.38	-0.0432232	0.100707	0.601268	0.774038	1728.17	1769.05	1727.87	1618.02	2113.62	2180.03	2496.99	2173.77	1226.91	1629.69	1687.52	1505.15	1999.72	1859.44	1678.71	2035.37
ENSG00000159792	PSKH1	2544.11	-0.0410927	0.0918182	0.601412	0.774133	2605.14	2464.28	2275.23	2289.14	2185.34	2296.27	2547.97	2673.88	2769.2	2677.63	2777.39	2624.91	2366.73	2680.54	3032.28	2439.76
ENSG00000177189	RPS6KA3	8137.59	-0.03349	0.0628304	0.60146	0.774133	7814.46	7902.29	7728.31	7769.19	8467.48	8824.61	8616.41	8926.71	7818.22	7639.2	7526.75	7729.39	8333.76	8653.86	7399.98	9050.76
ENSG00000196652	ZKSCAN5	1281.13	0.032691	0.0654911	0.60145	0.774133	1509.27	1465.89	1359.43	1514.52	1387.93	1460.7	1419.33	1395.92	1075.1	1129.73	1148.36	1153.92	1096.18	1114.9	1118.04	1148.81
ENSG00000157470	FAM81A	294.81	-0.04761	0.125041	0.601659	0.774327	239.002	288.602	293.556	263.433	348.856	328.841	355.523	235.992	295.784	275.056	297.129	259.409	290.594	291.929	296.442	356.809
ENSG00000202343		19.6411	-0.0256784	0.168871	0.60169	0.774327	10.3171	13.5814	20.1646	15.3216	13.825	21.5448	23.0139	20.1211	21.463	33.5016	8.30643	20.9721	21.1169	21.1093	34.4919	15.4077
ENSG00000285018		25.3134	-0.0306735	0.166276	0.60194	0.774598	18.8335	10.7556	18.9947	13.5955	27.1065	22.7407	25.3554	31.8587	29.0209	14.0033	28.8619	24.6778	46.1331	32.3316	21.2242	39.5203
ENSG00000231784	DBIL5P	39.1895	0.0326771	0.164172	0.602007	0.774632	51.0857	26.3557	64.0627	39.2604	51.1096	40.955	35.4508	32.7491	28.7269	37.7058	40.6051	32.9052	50.2848	40.9058	29.6488	25.2206
ENSG00000231028	AHI1-DT	71.9192	-0.0311252	0.165489	0.602298	0.77465	52.9799	66.4849	35.7053	66.5454	79.3158	89.7199	39.638	47.7332	67.3796	83.2329	116.301	67.4408	68.7155	61.3869	150.305	57.8233
ENSG00000288973		668.298	-0.0376034	0.0851866	0.602168	0.77465	508.805	513.021	465.847	552.074	1078.16	1088.28	1084.45	1054.68	349.296	339.822	340.986	400.975	759.295	723.735	695.922	737.415
ENSG00000204695	OR14J1	53.2549	0.0378484	0.158112	0.602269	0.77465	38.6487	67.2326	53.5357	57.4934	67.6323	48.9889	57.5942	54.8742	35.3724	44.1792	56.7945	49.8153	56.336	54.7388	38.7212	70.1206
ENSG00000187325	TAF9B	4711.69	-0.0358612	0.0767272	0.602217	0.77465	4569.6	4339.21	4555.74	4553.06	3875.07	4716.97	4472.14	4011.02	5291.92	5745.19	5089.28	4873.2	4811.22	4996.37	4676.3	4810.82
ENSG00000171227	TMEM37	268.812	-0.0458856	0.122077	0.602081	0.77465	434.836	387.233	341.941	374.932	211.679	201.683	201.93	172.689	336.765	359.588	342.534	291.437	161.47	169.601	182.69	129.981
ENSG00000140307	GTF2A2	1892.24	0.0342628	0.0705798	0.602265	0.77465	1806.47	1740.3	1807.38	2001.37	1918.63	1926.85	2076.96	1834.46	1749.96	1834.91	1815.98	1869.36	2095.9	1933.42	1994.96	1868.86
ENSG00000055130	CUL1	7982.14	-0.0274394	0.0568351	0.602239	0.77465	8321.12	7843.54	7789.45	8127.25	9943.94	10244.3	10330.1	9575.69	6174.45	6387.11	6386.94	6043.01	7879.43	7916.13	7028.97	7722.86
ENSG00000146038	DCDC2	387.169	0.0356538	0.163167	0.602383	0.774707	190.556	214.149	130.288	191.136	120.655	124.62	211.703	284.782	583.674	493.024	625.161	479.74	492.355	754.072	507.203	791.587
ENSG00000134899	ERCC5	1181.27	0.0346014	0.0792501	0.602497	0.774804	1339.87	1374.68	1355.04	1352.79	937.938	1129.58	1013.77	998.575	1323.14	1352.91	1325.54	1291.86	955.551	1052.03	961.463	1135.61
ENSG00000198346	ZNF813	407.396	0.0423471	0.143331	0.602596	0.774879	319.209	286.554	291.911	231.294	295.234	193.145	196.057	189.556	554.031	701.078	658.117	533.819	494.653	448.694	723.528	401.461
ENSG00000183570	PCBP3	198.608	-0.0449441	0.141233	0.602726	0.774996	174.299	165.475	226.793	130.327	279.107	242.943	305.65	230.687	146.149	126.317	137.11	182.618	173.613	220.625	233.961	202.046
ENSG00000110628	SLC22A18	80.5119	-0.0383507	0.158857	0.602771	0.775003	107.967	99.007	122.337	65.9462	54.717	41.0974	56.8368	50.1604	118.31	139.951	108.679	104.973	79.3615	32.8778	61.7181	44.2527
ENSG00000228696	ARL17B	1528.98	0.041139	0.105651	0.602846	0.775048	1921.39	1862.76	1603.33	2079.09	1970.77	2097.15	2003.16	1965.39	999.981	1186.46	1117.91	904.44	1287.88	989.757	1191.08	1283.14
ENSG00000108389	MTMR4	7031.86	0.0354554	0.0691411	0.60294	0.775118	9252.55	8419.34	8016.79	8318.03	7550.85	6953.82	7689.47	6725.88	6527.27	6456.09	6510.36	6970.44	5493.26	5977.21	5952.16	5696.26
ENSG00000223547	ZNF844	20.103	0.0260561	0.168534	0.603072	0.775236	22.093	21.1871	24.3685	24.3755	12.2235	8.68363	16.8295	18.2529	23.6868	44.6213	18.1497	14.3678	19.8052	24.3526	11.2633	17.3876
ENSG00000116171	SCP2	3765.99	-0.026096	0.0526721	0.603325	0.775462	4318.48	4501	4626.46	4533.18	3042.63	3121.79	3190.76	3024.12	4597.33	4573.52	4431.11	4250.05	3063.52	3040.75	2883.46	3057.61
ENSG00000267632		39.0292	0.034727	0.162108	0.603327	0.775462	82.2504	70.3641	63.9794	51.9756	48.1456	46.3651	31.6802	37.94	21.5574	23.9129	33.8253	33.1991	18.9847	17.2979	25.5889	17.4002
ENSG00000165819	METTL3	2949.1	0.0302591	0.0683311	0.603422	0.775533	3277.5	3288.28	3337.66	3306.64	3258.97	3656.58	3325.76	3293.98	2588.33	2666.35	2458.87	2243.27	2663.27	2576.92	2691.66	2551.59
ENSG00000112290	WASF1	5682.04	0.0294664	0.0617567	0.603607	0.775647	5045.72	4763.97	5030.88	5389.73	5427.11	5556.59	5394.17	5421.2	6377.22	5562	5530.56	5761.73	6402.95	6368.03	6429.62	6451.06
ENSG00000179044	EXOC3L1	22.714	-0.0197338	0.171221	0.60363	0.775647	2.15141	4.72274	3.35283	8.60018	2.3858	4.91078	2.51155	0.731113	76.1391	52.2549	44.7192	62.1889	28.2538	26.0936	14.8444	29.563
ENSG00000280007		96.6417	-0.04496	0.141888	0.603558	0.775647	81.6173	106.709	100.966	100.29	102.291	118.316	122.482	132.16	72.8146	94.8798	75.8459	77.4767	89.0548	83.3537	82.5498	105.46
ENSG00000006704	GTF2IRD1	2201.99	-0.0431662	0.102601	0.603685	0.775667	1875.12	1462.14	2049.83	1570.96	2524.48	2604.13	2758.35	2627.34	2061.58	1762.09	1723.41	1712.49	2488.67	2851.26	2686.76	2473.27
ENSG00000287676		22.5377	-0.0314517	0.165474	0.603746	0.775677	13.4636	16.1454	19.9963	23.4845	26.0957	18.5988	19.0136	23.6322	20.0884	28.0064	22.4582	28.0868	19.1139	33.4195	25.751	23.2494
ENSG00000239920		21.7332	0.0211179	0.170382	0.603827	0.775677	34.1843	18.8549	12.4746	23.0039	21.0146	18.1181	31.0151	28.5764	9.51352	5.56901	24.1089	27.2119	34.1187	24.1746	26.8187	8.97371
ENSG00000100297	MCM5	7681.64	-0.0294842	0.0714169	0.603851	0.775677	11480.6	10811.2	11319.3	11534.7	9104.83	8730.88	9241.94	8714.69	6535.41	5933.34	5670.47	5556.07	4380.1	4993.22	4663.73	4235.9
ENSG00000137133	HINT2	908.178	-0.0383393	0.0847728	0.603827	0.775677	795.875	815.897	938.525	813.836	833.65	975.173	937.837	877.76	898.963	969.4	898.23	927.415	962.492	969.255	1018.97	897.579
ENSG00000102385	DRP2	110.682	-0.0451749	0.138637	0.603892	0.775678	138.267	108.88	110.81	119.073	87.9087	89.2222	92.6289	68.319	132.115	148.696	145.092	151.293	100.213	103.499	96.7842	78.1043
ENSG00000166889	PATL1	3737.79	0.0272643	0.0555226	0.604093	0.775769	3772.7	3785.46	3980.11	4002.22	3058.24	3303.7	3330.59	3268.26	4223.25	4098.91	4312.41	4271.6	3500.67	3796.45	3471.04	3628.97
ENSG00000171735	CAMTA1	2667.85	0.0328389	0.0685215	0.604072	0.775769	2743.7	2726.46	2992.36	2789.04	2240.79	2260.73	2328.47	2270.01	3241.79	3150.42	2881.61	2918.87	2470.82	2487.04	2767.8	2415.68
ENSG00000275740		1230.54	0.0446362	0.107033	0.604122	0.775769	1718.63	1653.97	1662.45	1926.12	1222.58	1317.78	1072.83	1427.7	1173.46	1156.42	973.876	1067.57	897.409	931.503	715.36	771.003
ENSG00000290830		51.4683	-0.0350746	0.161988	0.604076	0.775769	60.6035	31.2881	58.7611	25.2129	65.5867	78.2315	65.1706	45.4107	33.5915	43.0132	54.7172	44.2441	63.149	50.6562	52.6204	51.2354
ENSG00000213347	MXD3	447.46	-0.0404973	0.100112	0.604164	0.775772	415.601	432.63	462.471	443.822	390.884	366.803	353.887	334.665	608.239	559.458	540.846	499.265	398.049	450.682	479.52	422.544
ENSG00000187391	MAGI2	291.505	-0.0221664	0.17041	0.604302	0.775898	128.01	173.652	255.321	594.313	168.235	774.108	465.865	570.305	187.458	129.017	178.928	153.751	225.567	278.331	160.929	220.291
ENSG00000163138	PACRGL	1275.66	-0.043971	0.106712	0.604402	0.775975	1110.21	1228.4	1273.29	1102.99	1419.34	1358.51	1351.76	1394.99	1138.54	1304.71	1374.43	983.739	1407.09	1147.92	1498.4	1316.3
ENSG00000164300	SERINC5	2916.05	-0.0297177	0.0613231	0.604836	0.776447	3096.83	2997.82	3073.74	2986.93	3007.77	3063.38	3230.98	3152.82	2836.14	2569.95	2859.82	2746.08	2591.76	2815.26	2923.73	2703.74
ENSG00000169228	RAB24	1110.25	-0.0398646	0.0958242	0.604888	0.776447	1113.58	992.425	1047.36	1064.68	1569.01	1298.71	1364.72	1471.82	907.659	940.272	772.91	788.655	1174.36	1070.39	1193.17	994.327
ENSG00000280968		24.4868	-0.0260383	0.168666	0.604856	0.776447	51.9369	40.9851	48.3993	65.7998	11.5045	10.2004	13.5419	11.9492	20.536	42.2207	29.8105	24.0282	7.63822	7.67026	3.12929	2.43907
ENSG00000281591	DBET	181.078	-0.046073	0.133012	0.605	0.776539	130.395	103.884	108.964	132.452	121.355	100.891	83.4188	88.1413	280.915	265.598	287.814	305.629	208.461	225.035	262.993	191.3
ENSG00000235314	LINC00957	94.4267	0.0440464	0.142661	0.605274	0.776563	116.353	99.6289	99.1593	106.384	67.3601	63.2315	60.5913	49.6884	127.27	130.566	126.841	136.403	67.4184	85.3696	103.865	70.6961
ENSG00000233967		47.2742	-0.031667	0.164707	0.605377	0.776563	29.3035	55.594	60.9577	52.3719	25.7209	20.4811	17.6484	17.7018	104.858	95.0613	75.4487	77.2312	48.0034	20.9764	16.979	38.0505
ENSG00000247877	FAM174A-DT	25.2616	-0.0268762	0.168167	0.60506	0.776563	23.4629	35.2758	44.5649	24.384	44.7683	43.7749	21.8679	39.1671	16.0852	10.3607	25.1352	13.2571	12.5591	23.0033	6.70702	19.8128
ENSG00000229676	ZNF492	62.9304	0.027406	0.167879	0.605373	0.776563	6.34109	4.51796	4.99837	1.23795	10.0292	6.176	0	10.248	82.4868	89.0884	76.6059	96.2028	188.326	163.391	139.717	127.52
ENSG00000140691	ARMC5	912.275	-0.049941	0.102734	0.605307	0.776563	971.863	898.802	892.417	1059.87	844.238	655.03	725.089	816.275	1159.83	1074.24	959.855	1194.2	802.217	826.765	901.504	814.206
ENSG00000163001	CFAP36	766.007	0.0364551	0.0821198	0.60525	0.776563	831.361	760.256	873.369	762.016	604.863	658.701	617.356	625.753	902.873	944.954	856.36	917.73	771.039	730.418	676.555	722.509
ENSG00000189120	SP6	152.995	-0.04561	0.132447	0.605143	0.776563	113.193	102.977	122.935	106.636	119.324	91.5986	100.293	97.3404	220.669	245.762	198.311	195.014	184.012	212.028	169.752	168.068
ENSG00000134207	SYT6	241.927	0.0452265	0.132521	0.605374	0.776563	210.766	229.139	179.126	240.274	252.351	266.291	267.581	224.636	288.893	208.088	175.094	212.707	298.021	264.305	270.142	283.423
ENSG00000125285	SOX21	162.131	-0.0458731	0.132967	0.605191	0.776563	59.7476	74.9613	91.9699	73.0312	104.307	82.3703	87.6435	96.3477	234.849	211.973	202.325	242.627	265.385	236.909	252.535	277.118
ENSG00000141068	KSR1	2432.85	0.0352239	0.0782003	0.605449	0.776606	2274.24	2080.73	2281.29	2107.06	3188.46	3323.11	3254.59	3421.47	1823.91	1678.53	1527.2	1616.12	2331.83	2697.39	2769.2	2550.41
ENSG00000286332		71.335	-0.0406693	0.153133	0.605591	0.776736	32.5944	31.6136	47.9843	56.9409	69.2029	95.7493	91.8667	75.8452	57.2246	62.6863	57.236	50.2284	93.6521	99.5293	126.251	92.7551
ENSG00000166377	ATP9B	941.469	0.041342	0.101386	0.605807	0.776962	999.469	1025.57	888.947	841.023	981.843	1031.81	919.858	940.207	993.313	753.361	941.222	895.431	1022.48	986.046	853.968	988.962
ENSG00000127720	METTL25	548.729	-0.0442689	0.105374	0.605872	0.776995	547.74	515.645	464.575	529.006	628.99	689.705	540.542	581.625	476.65	528.394	539.37	461.23	600.653	590.037	592.109	493.4
ENSG00000160741	CRTC2	2138.5	0.04181	0.0974994	0.60594	0.777031	2066.16	2135.06	2733.52	2403.87	2162.23	1981.54	2072.07	2274.32	1877.18	2128.28	2044.03	2362.23	1905	1981.26	2110.84	1978.37
ENSG00000013573	DDX11	4960.41	0.0347924	0.0772487	0.606168	0.777222	4126.16	3535.03	3919.23	3444.06	4360.38	4404.62	4139.59	4769.13	5001.43	5175.98	5473.25	5442.81	6267.92	5978.42	6594.15	6734.37
ENSG00000118596	SLC16A7	1059.88	0.0359555	0.120069	0.606151	0.777222	574.419	667.063	629.926	726.27	713.333	557.877	805.414	757.42	1163.99	1236.83	1604.97	1344.83	1790.01	1373.59	1503.64	1508.46
ENSG00000086589	RBM22	5011.66	-0.0255555	0.0492614	0.606348	0.777248	5169.15	4758.43	5027.26	5185.78	6241.05	6387.91	6304.03	6424.76	3973.47	3867.59	3780.32	3884.81	4724.58	4637.39	4842.23	4977.79
ENSG00000139370	SLC15A4	1309.66	-0.0341963	0.0770198	0.606281	0.777248	1103.58	1208.96	1157.39	1153.69	1139.31	1229.08	1120.23	1111.42	1601.8	1335.97	1521.1	1508.89	1401.47	1393.48	1485.28	1482.93
ENSG00000165733	BMS1	4744.58	0.0283321	0.0582157	0.606322	0.777248	5667.98	5726.92	5595.15	5926.63	4388.6	4403.28	4387.24	4159.96	5037.17	4887.99	5075.52	5114.21	4059.34	3937.5	3502.99	4042.78
ENSG00000289214		17.8994	-0.0262071	0.16818	0.606329	0.777248	9.91302	13.5021	16.9946	17.3172	23.0733	35.0768	26.4032	27.7078	10.4114	9.89006	15.2764	9.36252	29.1186	20.5176	9.05461	12.7711
ENSG00000171931	FBXW10	28.4409	-0.0269483	0.168212	0.606619	0.777442	39.0563	45.8162	21.7209	13.3646	29.4427	13.8222	40.261	34.4399	29.89	31.2322	28.1632	31.2089	28.9553	31.3006	14.1196	22.2613
ENSG00000175221	MED16	3223.99	-0.0399316	0.0870619	0.606546	0.777442	4002.17	3684.59	4019.72	4113.09	3455.68	3278.39	3424.24	3510.31	3351.96	2978.9	2769.14	2942.54	2235.84	2760.84	2752.28	2304.12
ENSG00000169327	OR5AU1	17.0439	0.026672	0.167813	0.606592	0.777442	19.9417	25.3124	17.994	25.9994	18.0518	13.3776	6.33536	19.4678	16.3472	17.3245	20.9732	16.1761	11.1367	17.3172	16.5165	10.4315
ENSG00000138083	SIX3	31.1884	-0.0313522	0.164995	0.606732	0.777494	12.6716	12.6425	12.9958	11.1401	8.02366	12.3565	10.5595	10.2502	54.9975	64.3325	51.5838	67.254	32.3422	40.0232	52.6192	45.2222
ENSG00000279114		26.4123	-0.0279632	0.167538	0.606739	0.777494	34.4394	47.9072	24.9917	19.8086	28.0808	32.9317	28.5093	28.6906	14.1183	20.6239	39.523	26.3924	18.9353	15.1516	13.5153	28.9776
ENSG00000272498		17.4245	-0.0261636	0.16842	0.60696	0.777726	22.3577	13.4174	17.0047	7.41396	17.0886	28.9494	28.5272	23.6766	14.1384	12.3447	13.6124	11.0558	15.7935	12.9217	28.8652	11.6254
ENSG00000130826	DKC1	7675.4	0.0284901	0.0589433	0.607047	0.777786	6856.25	6474.46	6524.49	6794.06	9421.54	10320.3	10491.6	9590.1	5796.82	5569.65	5629.56	5288.87	8624.87	8529.15	8080.34	8814.35
ENSG00000291011		26.9752	-0.0307756	0.165286	0.6072	0.777931	24.4638	27.1235	22.37	28.3913	18.0299	29.9358	21.0024	12.2354	31.9009	48.5068	25.7073	41.8773	20.1447	27.0334	24.0448	28.8363
ENSG00000233797	UFL1-AS1	37.5464	-0.0295063	0.166416	0.607271	0.777971	53.9921	63.7523	21.0637	28.4889	46.984	47.9039	54.3124	29.6619	27.3645	46.5117	33.6635	26.1455	32.0369	38.9957	26.2099	23.6551
ENSG00000164404	GDF9	42.7692	0.0363457	0.160823	0.607378	0.778039	54.8117	48.3836	49.1	44.1342	63.7157	53.6534	47.0738	32.1427	26.6056	44.1691	31.429	35.2301	45.4504	46.0952	29.5166	32.796
ENSG00000154174	TOMM70	8599.44	-0.0241052	0.0531364	0.607403	0.778039	7915.77	7940.91	7905.05	7877.91	9019.29	9628.28	9611.38	8769.79	8382.7	8173.23	7767.82	7777.44	9570.59	9221.38	8861.38	9168.16
ENSG00000271474	UNC5C-AS1	38.2584	0.0354584	0.160735	0.607458	0.778057	43.4642	41.5528	41.9862	28.471	46.135	41.1804	35.9018	38.9464	28.2402	48.6653	32.2477	26.3913	35.6731	49.7669	37.5711	35.9414
ENSG00000131165	CHMP1A	3688.93	-0.0373185	0.0827988	0.607572	0.778152	4226.59	4149.56	4349.81	5017.07	3226.3	2998.47	3313.96	3058.55	4724.5	4322.1	3848.24	4102.31	2973.34	2852.66	3020.37	2838.98
ENSG00000105519	CAPS	38.3163	0.0347738	0.160406	0.607681	0.778229	49.5617	29.1426	33.27	29.6242	52.6707	59.0047	68.7847	61.0981	23.63	19.9168	15.0116	19.526	36.9743	36.6123	43.2292	35.0039
ENSG00000291141	EMBP1	178.325	0.0455112	0.131814	0.607749	0.778229	95.2012	100.634	77.5066	100.341	191.709	209.643	231.916	211.343	152.374	117.91	104.164	103.01	295.303	294.379	294.754	273.006
ERCC-00069		22.0651	0.0286903	0.166777	0.607751	0.778229	23.4463	29.7192	27.9911	11.1336	16.0504	18.5647	25.3464	18.4686	23.7952	29.6735	14.4778	23.8326	22.3845	29.1641	18.0988	20.8942
ENSG00000141002	TCF25	2810.41	0.0347439	0.0739197	0.607848	0.778252	2841.45	2726.43	2927.81	2785.96	3064.32	2654.59	2948.25	2775.16	2693.66	2596.98	2751.91	2838.4	2522.84	2943.86	2978.11	2916.85
ENSG00000250896	RNPS1P1	17.2375	-0.0266505	0.168157	0.607846	0.778252	28.8067	18.8854	32.991	24.7355	23.0757	22.7074	19.0105	11.2922	14.8765	14.8307	14.4628	14.4681	4.48428	8.63556	12.0852	10.453
ENSG00000140400	MAN2C1	1894.03	0.0394733	0.0887177	0.607989	0.77838	2230.63	1766.22	2325.53	1955.12	1774.69	1911.29	1855.72	1866	1810.65	1932.6	2008.33	1828.21	1710.8	1733.77	1894.28	1700.69
ENSG00000124493	GRM4	36.8988	0.0262343	0.168306	0.608045	0.778401	11.2332	9.89187	9.20733	14.5087	28.8808	3.15115	6.54905	6.9037	58.2525	77.4715	50.227	64.2253	64.3051	57.9331	48.8702	78.7708
ENSG00000172939	OXSR1	3944.36	0.0261212	0.0540267	0.608162	0.778459	3520.9	3478.05	3463.09	3462.36	3320.76	3273.15	3154.22	3002.19	4792.48	4542.61	4807.16	4696.14	4244.29	4463.29	4279.62	4609.38
ENSG00000274026	FAM27E3	136.515	0.0463685	0.135852	0.60817	0.778459	192.449	156.021	150.951	167.055	153.467	133.965	122.499	127.163	136.785	139.346	144.13	104.703	125.12	99.4486	117.445	113.693
ENSG00000260735		37.2891	-0.0266473	0.167859	0.60849	0.778625	33.2496	41.4676	41.318	38.459	35.0056	23.6451	23.2769	98.0939	46.8946	31.0585	31.0904	26.8911	39.9529	24.8371	26.2385	35.1466
ENSG00000290803		173.912	0.044794	0.120249	0.6085	0.778625	226.806	231.398	251.416	234.915	138.96	126.041	123.723	129.976	226.48	206.651	194.559	206.126	117.942	123.831	120.993	122.77
ENSG00000155962	CLIC2	16.0919	0.0183154	0.171392	0.608452	0.778625	16.6043	7.52908	20.7746	16.6736	16.0865	1.22658	32.3959	18.6377	10.8441	14.8804	18.0784	9.12635	14.2075	22.7488	20.2462	17.4104
ENSG00000078140	UBE2K	14394.6	-0.035295	0.0711838	0.608539	0.778625	13586	13791	14479	14924.5	12846.6	14662.1	13550.1	12574.4	15908.7	15795.8	15651.4	15118.8	12899.3	15264.6	14646.3	14614.7
ENSG00000138593	SECISBP2L	2556.41	-0.034875	0.0784546	0.60834	0.778625	2427.67	2665.78	2209.35	2653.4	2465.09	2464.23	2417.89	2474.85	2687.9	2652.55	2785.32	2668.5	2802.93	2542.7	2308.39	2675.96
ENSG00000150347	ARID5B	3807.51	-0.0319309	0.0645105	0.608536	0.778625	3368.69	3362.27	3087.14	3424.73	5253.34	5226.88	5093.28	5021.91	2762.8	2487.05	2623.8	2880.6	3868.09	4194.03	4196.52	4069.02
ENSG00000163660	CCNL1	1360.84	0.0414495	0.102517	0.608654	0.778722	1369.92	1159.8	1501.41	1218.13	1362.91	1303.23	1192	1310.47	1316.86	1395.49	1315.75	1569.22	1457.38	1337.56	1303.82	1659.42
ENSG00000075624	ACTB	83755.9	-0.033517	0.0577357	0.608936	0.778981	122410	118322	124479	128287	56718.2	59012.2	59587.9	56069.1	112397	106020	99476.9	103805	46839.6	48326.6	51487.3	46856.4
ENSG00000157343	ARMC12	16.7776	-0.0248992	0.16887	0.60893	0.778981	16.8812	8.31074	15.5306	11.2933	12.6625	17.3624	31.27	21.1941	18.7711	8.80345	14.1555	16.8648	27.9231	12.5847	19.9992	14.8343
ENSG00000288820		36.3936	-0.0337291	0.162657	0.609146	0.779197	32.2892	37.6503	27.9931	35.8417	73.2847	39.2794	48.5958	29.8016	28.2755	28.8295	33.6745	23.8261	37.1299	33.4112	36.3832	36.0312
ENSG00000188092	GPR89B	636.899	-0.0415074	0.150427	0.60919	0.779203	641.268	614.594	524.472	642.071	530.625	883.313	463.768	736.737	605.934	633.572	755.243	608.1	591.995	636.625	521.873	800.189
ENSG00000165434	PGM2L1	1932.69	-0.032487	0.0664201	0.609333	0.779334	2085.42	2116.27	2204.66	2158.64	2166.44	1993.96	1988.2	1905.49	1947.16	1777.33	1825.35	1910.82	1607.59	1753.68	1707.58	1774.42
ENSG00000290842	CROCCP3	234.314	0.0228396	0.16987	0.609543	0.779459	415.59	162.151	202.159	180.83	237.862	74.2307	115.236	308.507	242.865	164.577	229.175	412.865	221.282	294.302	304.095	183.29
ENSG00000257704	INAFM1	203.953	-0.0452997	0.127478	0.60967	0.779459	136.691	151.872	150.967	140.959	302.001	256.057	327.428	298.822	139.11	151.584	114.04	108.936	245.749	269.757	255.507	213.775
ENSG00000237973	MTCO1P12	176.76	0.0409073	0.148931	0.609595	0.779459	160.802	125.345	141.954	157.152	144.441	109.24	116.163	176.394	173.215	194.585	193.231	277.504	216.757	169.701	189.744	281.925
ENSG00000105656	ELL	788.427	0.0416104	0.0974797	0.60964	0.779459	947.265	1007.17	1044.66	1099.31	874.255	837.702	804.137	761.063	687.186	716.217	648.795	802.738	540.914	598.449	684.134	560.844
ENSG00000116209	TMEM59	4612.77	-0.0284379	0.0600647	0.609473	0.779459	4628.26	4385.38	4601.96	4299.07	4244.04	4634.14	4537.61	4438.11	4914.71	5062.2	4733.67	4561.39	4638.04	4931.78	4466.59	4727.41
ENSG00000227481		21.7549	-0.0282902	0.166895	0.609601	0.779459	16.1094	17.8991	20.0054	34.5947	32.1559	48.5803	31.6963	39.1076	14.1367	11.522	8.00889	10.2089	18.0376	17.2287	13.6697	15.1167
ENSG00000096093	EFHC1	1054.8	-0.0476122	0.115068	0.609869	0.779662	763.497	578.284	704.768	635.152	982.416	681.838	933.668	855.091	1203.35	1322.8	1253.07	1057.27	1349.67	1432.01	1548.59	1575.4
ENSG00000275963		26.1074	0.0287586	0.166342	0.610113	0.779911	23.3604	18.8579	19.9971	25.9636	49.1685	35.1161	43.3091	44.1703	6.69593	16.4747	10.4332	14.4673	35.9391	17.2558	18.1588	38.3506
ENSG00000200795	RNU4-1	747.456	-0.0449961	0.12109	0.610143	0.779911	781.784	649.987	625.777	676.864	712.427	748.914	696.553	789.529	737.779	839.043	754.757	781.89	618.74	985.453	671.01	888.798
ENSG00000228862		16.1897	0.0177732	0.171804	0.610243	0.779981	8.09827	29.2749	14.2871	24.0117	26.8188	18.7033	4.46236	19.6643	7.53222	11.4843	19.6366	11.6055	5.03633	29.2641	6.70386	22.452
ENSG00000153485	LYSET	616.607	-0.0402697	0.0951569	0.610277	0.779981	747.966	718.949	726.485	781.637	665.68	817.004	772.268	677.618	507.392	504.249	518.354	498.785	509.188	421.847	514.615	483.679
ENSG00000160113	NR2F6	3420.23	0.0370876	0.086543	0.610325	0.779991	4596.31	4304.85	4508.38	4644.5	3321.8	3026.2	3250.57	3219.25	3774.51	3470.76	3140.41	3354.24	2339.78	2684.13	2863.42	2224.58
ENSG00000164597	COG5	1960.16	-0.042528	0.104795	0.610465	0.780067	2435.77	2475.79	2311.27	2507.44	1672.9	2150.64	1824.28	1728.45	2124.74	2178.96	2234.86	1730.81	1581.39	1600.31	1243.82	1561.15
ENSG00000175387	SMAD2	6304.03	-0.0251805	0.0516947	0.61046	0.780067	5937.26	6061	6081.92	6035.1	6013.01	6756.84	6379.82	6386.26	6328.21	6226.53	6161.05	6410.97	6742.42	6614.14	6184.15	6545.75
ENSG00000286075	SAGSIN1	428.943	-0.0396491	0.0911389	0.610506	0.780068	519.257	555.146	563.817	514.875	439.308	448.027	448.789	422.37	443.73	415.65	402.071	389.893	328.052	322.281	330.903	318.924
ENSG00000149600	COMMD7	1623.28	-0.035702	0.0711213	0.610595	0.780131	1309.05	1241.7	1251.1	1198.54	1655.66	1818.18	1830.61	1610.58	1558.61	1574.41	1429.78	1431.56	1988.96	2034.09	2070.75	1968.87
ENSG00000288106		18.0557	-0.0258107	0.168342	0.610676	0.780183	14.4842	9.03145	21.9928	25.9941	29.0855	26.7704	24.2867	26.6494	10.4047	13.1968	8.06073	17.0265	11.1507	10.8178	22.5479	17.3923
ENSG00000081138	CDH7	609.752	0.0346393	0.0998864	0.610784	0.780269	633.617	666.934	579.985	635.588	602.365	580.971	690.817	662.716	620.631	561.38	527.06	578.779	636.754	535.811	679.873	562.754
ENSG00000196199	MPHOSPH8	1243.2	0.0465367	0.126414	0.610822	0.780269	1337.31	1352.62	1285.8	1457.17	1485.5	989.023	1033.31	1239.89	1325.49	1215.04	1199.48	1294.69	1368.55	1246.35	830.333	1230.62
ENSG00000271452		86.6055	0.0433882	0.143427	0.610984	0.780424	67.7911	91.6797	78.1249	74.08	80.415	63.1608	83.4682	88.7446	94.6496	94.6052	84.6717	86.8492	90.6478	107.093	111.249	88.4591
ENSG00000183495	EP400	10484	-0.0346137	0.0743724	0.611134	0.780557	8956.04	9432.8	8807.58	9811.4	12396.2	10906.3	11651.2	11382.1	10124.5	8543.28	9296.03	10108.1	10906.1	11903.8	12126	11392.9
ENSG00000279689		37.1834	-0.0360065	0.159146	0.611168	0.780557	35.3196	28.9093	38.9872	32.1853	30.0878	25.7362	27.4542	22.547	52.7636	48.6664	55.6317	51.0803	41.2414	25.9668	43.5772	34.7806
ENSG00000198517	MAFK	668.457	-0.0443491	0.110235	0.611461	0.78088	590.631	487.759	448.629	520.813	1106.95	945.842	921.87	1025.62	453.094	362.384	361.541	445.623	694.325	795.527	801.265	733.443
ENSG00000105538	RASIP1	101.472	-0.0401315	0.15193	0.611778	0.781206	85.0218	79.9806	92.7171	127.268	44.3437	30.4886	62.9589	60.4753	176.854	168.153	187.36	173.065	75.423	70.7869	104.464	84.1904
ENSG00000164037	SLC9B1	36.89	0.0307195	0.164329	0.611876	0.781206	53.1354	38.3906	34.4185	43.6906	32.2609	40.1383	44.499	58.5166	37.029	23.8509	14.1508	36.6859	35.9306	25.951	37.8132	33.7781
ENSG00000226465		17.7094	-0.0198767	0.170857	0.611811	0.781206	25.843	17.8963	19.3462	32.1281	37.2002	5.8502	4.46411	11.6453	27.0135	15.1906	31.4081	15.5851	7.82519	10.247	9.88856	11.8187
ENSG00000278993		20.3443	-0.0259924	0.168246	0.611872	0.781206	18.9847	8.12015	10.9964	8.66287	31.0937	31.9376	27.456	19.4817	19.3267	9.07072	16.1091	13.6203	27.9133	42.1669	15.0496	25.5188
ENSG00000137177	KIF13A	2584.52	0.0360405	0.0801626	0.611961	0.781264	2575.78	2109.84	2209.57	2099.31	2499.72	2348.62	2375.75	2115.1	2901.17	2707.92	2762.71	2742.34	3104.08	2973.02	2850.68	2976.69
ENSG00000163510	CWC22	2271.75	-0.03111	0.0665301	0.612057	0.781335	2590.46	2496.44	2638.6	2547.54	1880.21	1817.99	1911.56	1783.54	2719.8	2821.22	2801.22	2644.4	2022.67	1916.02	1711.64	2044.64
ENSG00000104524	PYCR3	1814.69	-0.0355015	0.0812388	0.612239	0.781371	2645.17	2487.05	2694.12	2611.82	1388.92	1600.76	1593.05	1497.67	2163.74	1983.56	1890.78	1957.52	1184.24	1104.64	1227.27	1004.75
ENSG00000114737	CISH	122.618	0.0474554	0.140251	0.612141	0.781371	164.79	149.618	165.803	191.795	58.0398	84.1697	73.5428	73.9179	154.26	182.281	169.925	175.794	80.7486	66.4874	72.4781	98.233
ENSG00000179930	ZNF648	20.7619	-0.0253579	0.168151	0.612194	0.781371	7.71001	6.171	2.8368	8.19661	6.64076	10.5997	5.99289	4.84713	37.2564	39.0121	30.5063	37.9082	35.8469	32.75	34.1126	31.8025
ENSG00000185513	L3MBTL1	553.461	0.0398966	0.105684	0.61226	0.781371	535.272	454.128	533.292	487.034	454.43	415.551	515.309	484.496	608.106	663.148	560.112	690.398	610.051	622.688	677.365	543.991
ENSG00000225470	JPX	5876.95	-0.0329856	0.0712166	0.612288	0.781371	4495.76	5062.73	4594.98	4721.82	6148.27	6189.08	6440.61	5717.48	5487.64	6061.77	5595.83	5249.55	7420.13	7345.5	6615.93	6884.18
ENSG00000255036	SUGT1P4-STRA6LP-CCDC180	280.494	-0.0454158	0.128423	0.612325	0.781371	194.449	165.739	236.561	223.256	242.999	266.958	269.503	236.842	321.145	305.004	296.898	299.504	264.371	401.5	385.571	377.601
ENSG00000223878	PPIAP53	17.7148	0.027057	0.167534	0.612649	0.781594	23.1982	18.7191	15.0207	7.4117	13.0706	21.7324	20.0705	14.4321	18.6191	15.6475	19.1815	12.7775	19.2359	19.3037	18.2663	26.7504
ENSG00000197279	ZNF165	221.845	-0.0486187	0.128766	0.61266	0.781594	181.781	180.293	187.564	225.935	177.469	238.747	191.597	160.765	244.786	280.835	279.777	231.743	232.581	241.622	222.998	271.024
ENSG00000172476	RAB40A	144.937	-0.0444609	0.134426	0.612569	0.781594	132.363	102.611	111.544	116.129	119.023	124.519	101.721	116.604	159.974	171.005	189.541	199.378	134.047	172.936	194.513	173.089
ENSG00000185634	SHC4	83.6916	-0.041717	0.147366	0.612582	0.781594	79.3427	96.1905	98.8169	95.9289	114.696	125.926	102.624	94.5134	74.4207	60.0434	59.2219	59.3478	74.6151	49.7491	77.5847	76.0435
ENSG00000100147	CCDC134	3051.49	-0.0318656	0.0678662	0.612722	0.781622	3927.33	4061.63	4019.03	4152.63	3582.93	3779.69	3855.63	3592.96	2272.08	2527.62	2495.72	2138.65	2091.33	2197.91	2088.32	2040.35
ENSG00000144655	CSRNP1	783.453	-0.0396804	0.0944565	0.612843	0.781725	407.821	437.118	458.159	513.642	820.048	746.849	801.374	816.799	727.404	645.621	650.159	773.034	1083.11	1223.06	1240.56	1190.5
ENSG00000101955	SRPX	187.538	0.0444403	0.131273	0.612944	0.781788	143.848	147.103	166.128	150.386	85.5481	108.543	99.7156	145.738	277.81	268.773	283.36	271.684	247.871	194.811	219.343	189.945
ENSG00000164754	RAD21	21307.4	-0.0281021	0.0534488	0.61298	0.781788	21264.6	20798.3	21744.3	21182	22593.2	23458.5	22919.2	21722.5	20795	20527.1	19921.6	19508.2	22695.2	21154.2	20039.9	20594.1
ENSG00000273674		16.6306	0.0190231	0.171319	0.613012	0.781788	19.743	21.1479	20.5517	9.85202	13.8828	5.12932	34.8477	10.1624	18.2758	24.7221	13.3879	5.69683	7.51378	14.8282	19.4482	26.9008
ENSG00000249158	PCDHA11	38.7925	-0.0234936	0.169176	0.613241	0.781978	20.7036	9.18486	42.3349	66.1651	20.1745	36.2566	11.9435	19.3177	53.4697	62.676	69.2922	74.5312	28.9225	22.3274	41.8506	41.529
ENSG00000289065		17.4972	-0.0221769	0.170044	0.613229	0.781978	13.399	23.24	20.0096	18.5356	11.0629	11.3635	7.39928	10.3041	35.7124	39.49	28.005	12.7721	6.77906	25.7784	9.12595	6.97807
ENSG00000077232	DNAJC10	8558.74	-0.0348421	0.0831629	0.613314	0.782019	7461.48	7595.7	8065.15	7253.31	7866.95	9427.25	9443.39	9337.05	7954.51	8635.41	8051.92	8163.3	10277.9	9659.87	8194.97	9551.77
ENSG00000145949	MYLK4	35.0633	-0.0296447	0.165747	0.613442	0.782081	27.8987	40.4284	67.4881	29.6069	24.1239	32.7056	27.6468	35.6576	39.1834	28.6524	49.7756	51.7672	24.2282	39.557	21.3897	20.9037
ENSG00000251629	LINC02241	18.7756	-0.0217097	0.170183	0.61341	0.782081	20.9483	19.2154	6.49788	29.8981	27.4166	19.0998	32.0028	9.19058	12.2235	12.7378	20.9853	24.4733	10.8584	15.6165	29.2297	10.0154
ENSG00000124733	MEA1	3255.24	-0.0281789	0.060199	0.613627	0.782265	2952.33	2927.25	2898.72	3070.54	2746.84	2606.99	2787.15	2741.85	4018.96	3991.57	3633.86	3811.49	3615.76	3281.43	3599.48	3399.56
ENSG00000188897		36.9517	-0.0132023	0.172667	0.614067	0.782456	19.9039	19.1169	51.5806	17.3718	16.3105	99.8115	20.3061	59.9884	26.3311	19.8848	23.6986	51.0358	11.2977	14.7853	123.494	16.3093
ENSG00000176695	OR4F17	53.6693	-0.0366529	0.158461	0.614078	0.782456	60.2107	60.1749	52.9905	65.5278	65.2207	70.2277	62.3205	62.6541	35.7094	37.8922	58.6044	51.9111	52.7718	52.856	19.6673	49.9705
ENSG00000119314	PTBP3	9207.19	-0.0332459	0.0688896	0.613887	0.782456	9379.12	9426.72	9310.55	8840.93	8967.91	9185.66	9797.91	8439.07	10100.9	9306.77	9026.37	9324.03	8952.36	8913.65	8485.78	9857.31
ENSG00000146574	CCZ1B	2283.28	-0.0281575	0.0595912	0.613861	0.782456	2928.44	2697.03	2860.33	2865.86	2489.53	2524.03	2351.27	2368.91	2147.88	2144.27	2015.78	2086.54	1729.03	1749.09	1866.93	1707.48
ENSG00000101972	STAG2	22953	-0.0322037	0.0628493	0.61391	0.782456	19190.8	19482.3	19341.3	18555.9	28431.1	29101.6	27989.2	27026.1	19197.8	17858.9	18239.9	17842.4	28680	26354.7	23769	26186.8
ENSG00000080709	KCNN2	53.2422	0.0328358	0.161674	0.613966	0.782456	53.2737	40.6362	47.2913	40.4752	23.8115	36.994	11.9043	42.0782	97.1337	90.7701	69.7204	67.0919	47.9703	47.9666	59.28	75.478
ENSG00000023191	RNH1	2658.4	0.0334699	0.075935	0.614097	0.782456	3143.41	3091.96	3357.5	3416.69	2082.21	2141.45	2261.81	2278.37	3305.19	3003.76	2909.22	3029.18	1998.61	2045.58	2385.3	2084.1
ENSG00000115414	FN1	9106.36	-0.0344781	0.0705001	0.614022	0.782456	4911.82	5194.62	5245.07	5143.6	10409.7	9161.5	9130.35	9571.3	7619.26	7249.02	7950.17	8033.24	13830	15279.8	12919.4	14052.9
ENSG00000092203	TOX4	4536.24	-0.0392032	0.0814155	0.614193	0.782477	4871.03	4629.71	5420.43	5022.38	5291.5	5469.32	5773.33	4951.47	3922.77	3965.72	3639.48	3706.15	3768.11	4091.61	4426.34	3630.54
ENSG00000179151	EDC3	5257.04	-0.0310071	0.0653431	0.614184	0.782477	5427.61	5269.5	5602.23	5696.47	4775.94	4985.08	5095.46	4719.95	5795.11	5504.3	5804.39	5653.08	4583	4659.62	5344.98	5195.9
ENSG00000287672		18.1775	-0.0281938	0.166704	0.614262	0.782512	15.3081	19.7891	16.995	17.3154	18.0586	30.9619	27.4588	19.5028	15.6193	13.1853	14.4661	14.4681	12.3278	14.0343	18.1225	23.2262
ENSG00000118898	PPL	188.603	0.0403185	0.150824	0.614499	0.782763	134.909	118.557	88.0937	119.002	131.168	113.744	92.3904	147.178	260.613	233.548	242.238	223.482	401.777	287.89	187.808	235.248
ENSG00000289394		16.0094	0.0247307	0.168949	0.614551	0.782779	17.9475	19.7274	20.9929	32.1374	5.01887	9.3012	15.8459	13.3594	20.8332	21.4172	18.4435	15.3178	14.6208	7.54548	16.668	6.97437
ENSG00000162430	SELENON	9152.99	0.0284124	0.062764	0.614673	0.782883	9669.04	9714.37	10306.1	10026.6	7224.62	7277.97	7581.51	7126.01	11697.8	10969.7	10573	10976.8	7708.01	8644.24	8958.88	7993.31
ENSG00000138185	ENTPD1	76.4492	0.0216418	0.170243	0.614836	0.782918	53.4575	59.9434	140.015	52.7948	37.3393	33.7944	58.0326	59.7669	52.654	179.118	94.5718	80.6371	33.5154	79.7462	77.1964	130.605
ENSG00000233509	ZNF197-AS1	17.1307	0.0258533	0.168094	0.61483	0.782918	13.4418	9.85115	14.0016	9.88703	9.03805	10.3394	20.0735	8.22812	16.3681	14.818	25.6339	24.676	24.7718	28.0092	18.208	26.7459
ENSG00000116288	PARK7	6669.5	-0.0252907	0.0595005	0.614861	0.782918	7660.36	7441	7741.05	7585.51	5041.69	4949.89	4923.21	5014.37	8902.66	8795.46	8454.86	8199.24	6027.54	5200.6	5210.95	5563.69
ENSG00000126653	NSRP1	1853.19	0.0361937	0.0828012	0.614835	0.782918	1577.47	1585.42	1631.52	1722.59	2729.65	2564.83	2464.19	2309.15	1256.19	1218.41	1270.36	1288.93	2236.37	1896.3	1792.4	2107.21
ENSG00000184162	NR2C2AP	438.196	0.0408561	0.0978378	0.614916	0.782937	498.09	466.731	509.805	474.971	487.998	550.347	560.076	536.461	345.754	335.935	364.314	319.042	343.602	377.437	418.304	422.271
ENSG00000158545	ZC3H18	4601.17	-0.0330653	0.072859	0.615123	0.783091	4824.42	5028.39	5005.04	5007.1	4774.46	4156.52	4346.77	4724.3	5107.86	4644.36	4538.76	4706.42	4523.56	3977.37	4350.54	3902.91
ENSG00000197183	NOL4L	1324.58	-0.0442554	0.0959781	0.615109	0.783091	1254.99	1179.95	1299.14	1070.68	1297.17	991.747	1110.12	1271.59	1597.49	1495.63	1441.17	1526.14	1385.09	1314.62	1439.63	1518.07
ENSG00000259305	ZHX1-C8orf76	158.68	0.0416986	0.147041	0.615157	0.783091	199.148	175.896	242.129	198.231	180.482	151.707	122.258	145.126	169.796	153.523	112.149	189.235	163.184	112.161	101.457	122.407
ENSG00000135722	FBXL8	201.669	-0.038683	0.148694	0.615208	0.783106	268.553	224.139	300.961	165.273	169.94	165.746	155.382	167.374	254.928	278.374	212.703	243.368	130.08	222.156	157.755	109.969
ENSG00000144045	DQX1	46.9564	0.0258661	0.16778	0.615763	0.78376	27.9012	24.0779	30.0391	26.9744	17.7291	20.2752	20.3479	29.14	64.3192	74.2102	49.2059	82.3809	161.08	36.754	49.4531	37.414
ENSG00000228863		15.989	0.0239223	0.168932	0.615871	0.783847	14.0059	25.3976	5.09518	16.7043	16.2343	18.6495	18.2192	12.6355	9.09514	14.071	12.4662	19.3572	20.7528	16.451	17.1695	19.5193
ENSG00000230773		36.179	-0.0290598	0.16589	0.616021	0.783987	12.2211	39.1955	33.9194	34.8747	44.1656	54.08	38.486	44.1542	20.748	40.656	22.6134	37.7684	54.6376	32.6051	35.6566	33.0818
ENSG00000134779	TPGS2	9017.74	0.0249901	0.0630665	0.616165	0.784119	9102.55	8825.83	9500.34	9362.5	6136.01	6942.1	6977.47	6072.66	11784.6	11755.5	11680.9	11886.5	8084.98	8711.47	8873.08	8587.37
ENSG00000224897	POT1-AS1	70.0602	-0.0369479	0.157271	0.616447	0.784426	36.6853	71.3225	52.9374	71.8202	59.7036	41.9301	43.1441	48.3406	83.4397	122.41	93.5102	94.0413	58.3925	75.1001	95.9061	72.2797
ENSG00000268288		20.778	-0.028329	0.166488	0.616525	0.784475	28.555	26.7945	23.0171	28.4269	21.118	31.0046	26.4258	37.1014	14.8901	18.9203	12.7918	10.2159	14.7023	8.58784	18.2648	11.6322
ENSG00000153975	ZUP1	934.277	0.0393017	0.0946122	0.616639	0.78449	1003.96	1047.66	1006.35	891.638	795.665	828.728	763.113	818.543	994.539	1145.86	1063.34	1026.86	936.628	792.593	812.578	1020.37
ENSG00000180535	BHLHA15	212.589	-0.0446569	0.140652	0.61664	0.78449	398.71	390.775	346.554	408.805	300.229	273.394	294.682	323.907	100.469	96.3758	91.0823	97.8282	45.2141	103.426	79.5955	50.3812
ENSG00000230658	KLHL7-DT	111.719	-0.041863	0.14646	0.616657	0.78449	102.691	128.971	91.6424	90.2549	146.851	157.278	139.531	176.867	54.0075	95.5272	89.5748	79.2719	118.17	101.843	98.5927	116.435
ENSG00000166575	TMEM135	2299.87	0.0453074	0.114259	0.616728	0.784529	2766.4	3173.95	2567.26	2935.15	2036.7	2516.68	1907.13	2489.51	2375.76	2263.99	2443.25	1911.29	1826.88	1770.47	2212.9	1600.63
ENSG00000170949	ZNF160	551.658	-0.0439965	0.118619	0.617029	0.784861	714.033	523.054	635.201	635.229	410.328	539.178	475.88	389.687	654.161	678.666	628.548	707.945	526.577	395.432	467.319	445.294
ENSG00000264940	SNORD3C	90.1406	0.0353861	0.159686	0.617128	0.784936	99.3408	86.8133	87.0228	86.4759	74.3527	31.0068	30.6462	84.4026	149.549	119.33	121.742	119.087	107.088	94.7612	82.0071	68.6236
ENSG00000291029	FKBP9P1	18.7787	0.0274477	0.167158	0.617283	0.785082	18.0976	18.9601	19.9935	29.7056	22.0654	23.6859	25.3431	13.3262	20.0674	13.1958	16.1176	10.2157	23.426	17.3056	15.0374	13.9156
ENSG00000137944	KYAT3	2374.98	-0.0343182	0.0724491	0.617347	0.785112	2157.4	2141.55	2259.45	2109.59	2126.35	2408.89	2538.92	2162.48	2563.18	2537.3	2464.53	2302.1	2572.89	2609.31	2563.57	2482.2
ENSG00000183617	MRPL54	949.44	0.0457063	0.0991204	0.617469	0.785216	1265.07	1168.95	1252.98	1257.65	980.005	873.302	793.616	871.499	1041.04	1102.37	828.453	890.68	713.716	720.974	726.733	704.005
ENSG00000171766	GATM	39.9327	-0.0304939	0.164653	0.617652	0.785346	59.1388	36.3016	42.161	51.2673	51.766	55.5199	53.0327	50.6017	31.6769	52.0451	18.4025	18.7855	21.3754	27.9365	38.7298	30.1823
ENSG00000184381	PLA2G6	541.889	0.0429553	0.125666	0.617612	0.785346	878.718	684.198	877.466	696.116	531.775	595.487	617.383	511.267	430	446.45	496.846	477.543	322.112	298.96	480.242	325.657
ENSG00000102057	KCND1	133.525	-0.0367431	0.157639	0.617708	0.785366	133.184	158.471	163.979	333.349	97.2694	110.441	88.5368	119.626	201.459	137.661	144.384	145.298	87.4866	78.1876	77.1714	59.8904
ENSG00000246308		31.4776	-0.0307869	0.163818	0.617818	0.785454	42.3125	29.6745	29.7144	23.8314	23.9266	38.161	35.2278	23.579	27.3578	47.4673	33.553	32.7652	31.4088	33.9676	30.8685	19.8255
ENSG00000245904	BTG1-DT	45.3283	0.022512	0.169129	0.61791	0.78552	32.3673	35.0468	29.9339	40.8101	118.332	69.3143	57.7638	40.9278	15.229	24.5061	44.3044	7.96794	66.1112	76.2833	21.0757	45.2796
ENSG00000115970	THADA	3155.48	0.032446	0.0719046	0.618164	0.785793	2971.09	3298.5	2926.74	2844.66	2632.35	3012.82	2818.14	2918.35	3465.25	3383.11	3389.74	3496.74	3547.89	3227.78	3102.21	3452.29
ENSG00000178568	ERBB4	507.477	-0.0454752	0.129561	0.618329	0.78591	248.138	173.571	265.197	200.785	376.468	410.176	291.447	382.343	544.793	543.03	646.4	531.285	802.594	935.603	754.791	1013.02
ENSG00000107130	NCS1	3036.9	-0.0354093	0.0767467	0.618337	0.78591	3057.49	3033.29	3018.72	2954.33	2699.17	2725.99	3012.87	2626.01	3374.02	3357.4	3296.28	3435.46	2570.76	3047.96	3186.52	3194.06
ENSG00000170485	NPAS2	507.728	-0.0432145	0.122677	0.618475	0.786034	433.042	500.877	408.134	538.571	388.377	515.939	546.142	588.048	494.815	558.919	449.176	574.371	561.773	525.92	531.256	508.288
ENSG00000261220	ST3GAL1-DT	21.0819	-0.0268147	0.167311	0.618969	0.786611	19.8832	12.6287	22.9926	21.0375	21.0638	11.3341	23.2322	23.5848	19.3275	31.3337	30.6025	16.1739	29.0376	23.7839	15.0533	16.2405
ENSG00000187123	LYPD6	329.603	0.0445462	0.121699	0.619066	0.786683	280.769	266.845	413.551	340.874	291.086	304.993	303.389	301.688	348.169	367.475	365.791	317.951	378.181	329.035	333.541	330.314
ENSG00000289280		26.9907	0.028463	0.165685	0.619257	0.786874	34.2915	20.7239	34.9888	33.4045	27.0842	27.8385	30.626	29.7495	20.8187	31.3257	25.7485	13.6191	29.0803	11.8849	31.6537	29.0137
ENSG00000185019	UBOX5	668.92	-0.0426934	0.109431	0.619366	0.786962	592.571	639.659	669.627	630.46	534.732	489.565	472.564	458.726	1024.55	908.878	809.033	835.399	657.122	792.947	570.093	616.799
ENSG00000282381		88.4042	-0.0389813	0.153125	0.619444	0.787009	74.1774	84.0025	94.9536	76.1511	90.8165	132.678	118.065	97.6581	46.0854	73.4991	98.126	76.0226	77.7074	93.4078	81.0065	100.11
ENSG00000174775	HRAS	1434.96	-0.0368368	0.0922913	0.619495	0.787023	1572.53	1354.4	1501.75	1478.44	1405.64	1343.29	1323.14	1323.27	1512.49	1620.92	1454.94	1601.22	1353.22	1204.95	1636.99	1272.18
ENSG00000176692	FOXC2	269.062	0.0423567	0.112643	0.619636	0.787151	228.123	217.656	219.928	241.374	252.743	246.083	231.252	253.17	286.873	301.051	235.371	303.071	305.533	328.858	354.757	299.149
ENSG00000237773		35.6593	-0.0307387	0.164134	0.619762	0.787208	34.0159	20.2648	25.5887	28.1616	25.6458	46.6455	40.965	27.6731	51.7146	43.7328	24.6006	31.7415	43.3215	50.5246	43.7397	32.2124
ENSG00000166912	MTMR10	951.584	-0.0418034	0.105176	0.619744	0.787208	879.378	898.321	811.847	703.435	1081.22	1057.94	1134.89	1007.05	928.594	862.715	908.839	713.972	1128.93	1086.97	915.364	1105.89
ENSG00000233968		28.0442	0.0204147	0.170209	0.62016	0.787664	16.9757	16.5281	30.0497	46.4888	30.1374	18.1655	21.0333	32.6467	16.7041	14.8016	56.3103	19.1884	16.6709	17.1708	50.6263	45.2092
ENSG00000069345	DNAJA2	5265.28	-0.0270591	0.0553566	0.62025	0.787702	5681.23	5551.52	5800.59	5694.72	5174.29	5005.34	5100.32	4855.24	5411.36	5972.21	5287.01	5480.48	4964.02	4701.98	4673.01	4891.13
ENSG00000169592	INO80E	4072.44	0.032305	0.0741515	0.620311	0.787702	4460.16	4179.07	4443.22	4564.68	3572.91	3365.27	3641.27	3667.14	4935.37	4655.08	4210.38	4368	3609.19	3858.35	4122.74	3506.26
ENSG00000260830		16.0327	-0.0249239	0.168578	0.620274	0.787702	10.7568	14.3349	19.9957	13.598	24.1038	31.0007	21.1318	25.7037	8.93031	12.3517	10.4184	7.65805	23.6335	6.46473	13.6533	12.7875
ENSG00000229132	EIF4A1P10	16.1289	0.0229059	0.169098	0.620484	0.787869	20.7504	14.4141	19.9936	18.5574	11.0344	9.28049	3.16824	8.20728	20.0759	23.9055	28.1586	28.0891	14.5435	22.6872	10.5534	4.64252
ENSG00000163291	PAQR3	4035.22	-0.0328828	0.0726882	0.620599	0.787964	3502.95	3467.91	3621.27	3470.35	4102.21	4762.84	4289.92	3954.71	3641.8	3985.29	3992.1	3672.03	4824.92	4459.63	4540.79	4274.83
ENSG00000184677	ZBTB40	4732.14	-0.030904	0.0681385	0.620958	0.788318	4016.25	3491.27	3798.23	3996.85	6326.17	6331.69	6078.31	6491.56	3434.65	3262.63	3185.75	3609.24	5754.83	5304.1	5173.99	5458.65
ENSG00000291057	ABCC6P1	151.024	-0.0430093	0.139975	0.620953	0.788318	132.43	143.258	180.833	135.531	123.869	77.984	113.985	116.723	225.741	182.973	224.946	198.805	160.268	131.271	123.506	144.253
ENSG00000274286	ADRA2B	18.5833	0.0265029	0.167431	0.621155	0.788415	27.1702	22.5862	17.9941	34.6613	12.0351	9.26484	7.39149	10.2485	29.7258	24.7458	21.7695	30.6483	11.1458	15.1475	13.5234	9.2747
ENSG00000143653	SCCPDH	994.336	-0.0347488	0.0789594	0.621078	0.788415	920.809	828.59	862.72	871.312	1121.35	1259.69	1078.15	1079.54	920.922	895.609	833.903	833.413	1121.52	1111.71	1069.52	1100.61
ENSG00000232006		46.9068	-0.0353864	0.159056	0.621156	0.788415	29.9322	35.7493	29.2162	51.0914	45.6364	32.1701	46.1149	42.1822	62.0198	55.2311	50.948	47.8092	49.5786	77.7795	49.4442	45.606
ENSG00000272887	CSPG4P5	73.1465	0.00617454	0.173769	0.621556	0.788871	47.0845	0	26.9847	0	63.1692	194.514	137.238	108.608	34.9194	0	0	0	139.288	127.643	162.24	128.655
ENSG00000239789	MRPS17	998.843	-0.0323448	0.0743924	0.621708	0.789014	1459.58	1301.25	1388.43	1446.91	1074.11	1078.09	1163.33	1062.72	883.462	846.539	806.654	873.053	650.474	633.679	657.04	656.177
ENSG00000143222	UFC1	1769.93	0.0316616	0.066214	0.621803	0.78906	1858.24	1836.2	1946.75	2006.36	1624.86	1611.69	1548.13	1524.29	2118.44	1902.7	1868.78	1887.08	1632.79	1634.31	1663.96	1654.28
ENSG00000241057		16.2923	-0.0253651	0.167856	0.621825	0.78906	21.6442	17.1119	15.9949	24.7416	20.063	14.4387	12.6732	17.4422	10.4103	19.7826	18.5001	20.428	6.71492	14.0424	15.0814	11.6076
ENSG00000139546	TARBP2	1513.74	0.0331246	0.075546	0.621976	0.789148	1734.77	1541.5	1689.33	1753.34	1311.4	1297.31	1163.35	1243.79	1835.73	1717.25	1758.85	1741.27	1323.03	1282.68	1494.61	1331.72
ENSG00000181982	CCDC149	85.6127	-0.0386129	0.153125	0.621962	0.789148	49.3687	64.7794	52.1304	77.6239	72.2294	67.3667	59.8489	54.8734	144.54	83.3523	109.732	106.137	87.6567	95.8017	114.896	129.467
ENSG00000267416	HEATR6-DT	17.7121	-0.0254664	0.168001	0.622108	0.789214	7.03215	24.3442	12.452	14.0353	17.9084	14.6915	24.1705	21.5296	17.0028	19.3646	11.7825	20.9937	20.3437	17.1066	24.0146	16.6213
ENSG00000135631	RAB11FIP5	2646.56	-0.0350587	0.0865026	0.622109	0.789214	2383.4	2480.47	2432.92	2745.25	2759.42	2956.32	2716.69	2487.16	2948.82	2484.42	2420.99	2563.72	2515.11	2818.34	2909.61	2722.26
ENSG00000167065	DUSP18	358.711	0.043988	0.117019	0.622386	0.789515	570.011	490.429	550.352	520.018	336.052	312.391	303.312	319.813	374.541	358.755	360.849	335.104	199.107	275.115	256.93	176.6
ENSG00000182325	FBXL6	700.847	-0.0426119	0.113849	0.622466	0.789544	917.443	899.162	929.537	934.077	772.481	724.813	733.206	631.766	724.855	694.26	652.613	606.134	377.273	495.91	618.226	501.794
ENSG00000286431		21.6821	-0.0267546	0.167096	0.62249	0.789544	24.4437	25.2893	26.9912	28.4701	39.1149	17.5032	17.951	25.624	11.891	16.4961	23.377	26.3911	13.38	11.8998	19.5404	18.5515
ENSG00000105270	CLIP3	224.785	0.0271516	0.16642	0.622568	0.789545	285.032	250.42	322.978	401.646	524.787	542.092	460.457	441.158	26.7328	24.5493	43.8871	30.3982	72.7799	95.664	55.3169	18.6556
ENSG00000270571		19.1086	-0.0279353	0.166354	0.622579	0.789545	16.3	14.4538	19.9934	14.8546	30.0879	23.6781	25.3424	33.8213	17.0926	15.672	10.4809	8.51336	17.8355	20.5564	15.0277	22.0282
ENSG00000279927		18.7378	0.0253693	0.167809	0.622612	0.789545	22.6406	27.1023	14.9951	25.9958	23.0673	15.4418	20.0627	15.373	8.9178	18.9716	18.5438	21.2835	11.1464	12.9833	27.0481	16.231
ENSG00000279700		35.1076	-0.0328815	0.161867	0.622657	0.78955	39.7224	45.0658	44.9856	28.4575	43.1331	23.71	25.3453	27.6947	39.4046	50.2896	45.8751	34.8996	33.5408	21.6124	30.1356	27.8499
ENSG00000207008	SNORA54	18.8056	0.0260234	0.16748	0.62275	0.789617	12.9482	12.7274	20.9527	26.449	24.7075	17.634	17.9857	17.2738	19.8001	18.4548	11.9012	15.582	33.0716	17.4812	17.1336	16.7871
ENSG00000166816	LDHD	27.7845	-0.0286333	0.165564	0.622847	0.789689	19.0593	16.1938	24.9668	14.026	13.7523	14.5927	14.1029	5.80967	49.841	53.4993	45.7341	58.4143	27.1154	23.1744	41.2664	23.0029
ENSG00000020129	NCDN	4770.14	-0.0330557	0.0703091	0.622914	0.789723	5808.45	5651.3	5988.36	6086.87	5532.44	5605.67	5847.22	5562.64	4014.26	3932.64	3585.33	4098.59	3446.48	3542.94	4099.43	3519.67
ENSG00000063241	ISOC2	770.828	-0.0385641	0.0927445	0.623022	0.789757	956.729	994.27	946.691	999.505	645.264	603.334	687.831	670.662	953.281	912.488	840.335	833.142	537.181	609.595	646.86	496.077
ENSG00000244563	RPS26P19	103.501	0.0312518	0.163852	0.623008	0.789757	93.1741	76.2053	125.025	109.758	77.6305	176.89	156.561	99.0264	100.725	41.8935	70.1323	87.9944	69.1421	91.4671	172.185	108.212
ENSG00000088992	TESC	182.717	0.0451282	0.128	0.62319	0.789907	242.807	226.228	256.123	204.567	105.122	82.1075	90.43	96.9276	292.424	299.775	261.136	279.19	101.619	115.389	134.304	135.32
ENSG00000257767		160.247	0.0374972	0.155145	0.623262	0.789907	212.067	132.017	100.983	155.782	158.539	183.84	116.192	102.715	200.126	139.212	138.066	211.049	148.225	194.147	181.561	189.43
ENSG00000279476		391.559	-0.0353925	0.158927	0.623239	0.789907	442.631	539.139	330.892	514.924	809.384	484.977	665.248	482.777	268.296	152.585	191.835	298.813	293.291	328.848	237.524	223.788
ENSG00000180481	GLIPR1L2	30.623	-0.0266192	0.166968	0.623477	0.790128	19.2741	33.0229	26.5634	24.2391	13.3694	25.2822	37.0103	13.74	61.9136	30.3721	32.4986	52.415	24.4994	29.4925	24.4746	41.8006
ENSG00000234695	TFPI2-DT	24.2928	0.0309388	0.163969	0.623633	0.790194	27.6889	26.8133	33.0188	32.1309	23.1278	16.5282	14.7999	24.7306	28.2749	23.0343	24.8028	31.5072	21.4686	24.7027	19.7726	16.2826
ENSG00000227467	LINC01537	25.059	0.0244112	0.168109	0.623691	0.790194	26.2415	26.183	22.9925	29.7056	9.02675	28.835	13.7275	44.079	24.5268	21.4432	20.9529	28.0931	29.0036	14.0608	33.0823	28.9908
ENSG00000176244	ACBD7	890.784	-0.0412158	0.107048	0.62369	0.790194	639.278	717.111	772.918	559.959	1016.2	1116.79	995.043	1063.71	734.653	731.463	672.491	823.852	1050.47	1207.21	959.728	1191.66
ENSG00000117500	TMED5	9952.28	0.0327781	0.0605871	0.62357	0.790194	10155.2	9076.95	9461.78	9448.33	10747.1	11634.2	11099	10797.7	8719.11	8965.35	8930.36	8523.37	10883.7	10545.9	9571.21	10677.2
ENSG00000182489	XKRX	61.6818	-0.0398065	0.149043	0.623738	0.790204	45.57	45.3932	52.1426	53.0624	45.2879	48.6548	53.0123	53.7857	84.4705	72.8635	73.6461	71.8772	63.0927	72.92	86.5489	64.5805
ENSG00000213468	FIRRE	534.177	-0.0372656	0.098526	0.623937	0.790404	387.37	377.983	351	384.854	457.538	407.331	377.452	375.626	652.679	684.937	695.608	634.409	769.683	623.911	653.637	712.817
ENSG00000164187	LMBRD2	3322.68	0.0373847	0.0890452	0.624173	0.7906	3277.41	3574.31	2825.51	3587.32	4111.42	4476.92	4206.47	3951.26	2725.11	2471.14	2286.04	2546.19	3190.97	3420.69	3464.34	3047.76
ENSG00000182511	FES	23.1681	0.0203195	0.170286	0.624172	0.7906	51.4621	13.0536	26.917	22.4245	3.67332	28.383	6.95611	15.2809	26.9793	26.3875	38.474	40.066	22.0403	17.7495	15.5047	15.3374
ENSG00000168395	ING5	2096.46	0.0323166	0.0721438	0.624289	0.790696	1928.78	1706.8	1740.39	1841.52	2496.84	2252.66	2091.79	2313.86	1842.84	1953	1792.25	1866.86	2468.72	2343.54	2482.82	2420.71
ENSG00000289482		23.6496	-0.027707	0.166031	0.624346	0.790717	14.1637	15.0564	14.9752	16.0263	53.5121	42.5286	41.6895	48.4595	11.9072	7.38934	4.78783	11.9492	30.5627	20.2161	27.7249	17.4443
ENSG00000251364	SYT9-AS1	71.3214	-0.0341652	0.160206	0.624457	0.790807	41.4003	48.1623	40.8282	27.8185	63.4881	55.2875	38.5268	76.7289	65.4842	68.0961	113.832	78.6222	117.098	105.14	71.8575	128.77
ENSG00000134644	PUM1	13571.1	0.0288082	0.0628954	0.624707	0.791063	11072.3	11179.6	10217.1	12126	15864.4	15387.4	16619.5	16345.5	11290.8	10487.4	11110	10905	16020.5	16643.9	15334	16533.8
ENSG00000115194	SLC30A3	450.611	-0.0403669	0.127335	0.624741	0.791063	369.486	321.7	361.741	282.88	511.447	491.507	495.441	542.033	346.605	410.848	338.771	475.437	517.28	554.114	718.193	472.285
ENSG00000141447	OSBPL1A	3336.94	-0.0382502	0.0837123	0.624844	0.791142	3425.64	3442.1	3470.07	3434.43	3364.88	3256.62	3638.55	2982.53	3534.25	3543.21	3546.55	3038.34	3506.12	3258.19	2903.55	3046
ENSG00000197653	DNAH10	57.0552	-0.0262116	0.167204	0.624948	0.791223	33.7795	99.4807	59.1284	33.9658	32.7232	58.5161	27.8216	65.5858	91.9765	68.6131	85.9485	48.3353	47.1821	60.1188	70.2727	29.4357
ENSG00000182473	EXOC7	7722.63	0.0279737	0.0631842	0.625019	0.791261	8695.35	7689.93	8020.59	8675.32	8472.44	8874.74	8755.7	8149.23	6889.29	6767.09	6527.46	7114.93	6797.06	7338.96	7486.07	7307.84
ENSG00000169432	SCN9A	647.187	-0.0385214	0.0935425	0.625351	0.79163	496.43	541.815	512.607	592.591	519.842	563.075	603.832	591.185	736.751	674.995	758.022	758.045	682.287	808.848	734.517	780.148
ENSG00000102805	CLN5	2013.45	0.0355185	0.0733297	0.625399	0.791639	2331.77	2420.58	2078.85	2358.85	1680.63	1715.78	1758.38	1656.2	2351.56	2429.07	2196.84	2228.43	1892.22	1705.98	1644.29	1765.74
ENSG00000119922	IFIT2	50.7246	0.0359583	0.156961	0.625618	0.791819	87.3617	66.0588	54.7065	81.8381	49.1268	35.3767	32.1062	30.9077	57.7866	53.384	66.9825	59.3513	32.9534	35.6692	33.2882	34.6958
ENSG00000182324	KCNJ14	114.689	0.0418159	0.142138	0.625622	0.791819	109.39	106.571	97.9261	118.79	143.356	173.89	163.598	175.17	73.5387	57.7169	70.1212	79.9925	101.372	88.6878	138.166	136.739
ERCC-00053		333.606	-0.0429032	0.118987	0.62593	0.7921	336.091	350.116	325.896	340.15	261.834	299.204	332.682	271.957	440.263	410.427	336.052	365.135	377.477	277.511	306.388	306.52
ENSG00000287516		98.2912	-0.0359129	0.157239	0.62604	0.7921	106.689	104.25	92.7651	50.2458	76.055	63.0294	54.5837	63.1444	144.862	120.466	179.722	133.157	68.9743	106.627	131.646	76.4424
ENSG00000164684	ZNF704	4403.49	0.03616	0.129292	0.625988	0.7921	3982.35	4525.17	3851.24	4887.45	5013.97	4523.12	6221.02	5452.02	4026.89	2832.35	3132.21	3864.68	4521.06	4750.64	3955.67	4916.06
ENSG00000100592	DAAM1	2109.5	0.0453506	0.118276	0.625967	0.7921	2183.75	2195.21	2251.84	2298.8	2032.76	2158.17	1895.63	2272.15	2147.41	1676.63	2089.43	2375.63	2363.55	2291.39	1512.83	2006.89
ENSG00000260075	NSFP1	503.076	0.0423451	0.118962	0.626046	0.7921	767.698	721.284	590.81	560.528	594.822	732.809	685.368	691.262	312.244	316.6	342.94	332.83	395.615	384.766	283.167	336.477
ENSG00000139684	ESD	4486.67	0.0373202	0.0736124	0.626103	0.792112	4039.97	3904.24	4092.68	3948.59	3605.85	4208.59	4424.54	3827.99	4880.25	5152.93	4923.33	4593.03	4940.47	5351.56	4872.47	5020.24
ENSG00000187051	RPS19BP1	1766.37	-0.0398666	0.0834333	0.626137	0.792112	2599.81	2529.17	2593.55	2717.63	2118.48	1815.98	1813.57	2004.59	1530.76	1533.13	1338.15	1453.14	1177.94	988.066	1048.98	998.976
ENSG00000065457	ADAT1	1999.34	0.0387721	0.0971502	0.626283	0.792193	1986.64	2248.05	1855.82	2138.08	1825.72	2287.8	1922.55	1725.89	1942.04	2197.72	2007.82	1932.21	2156.02	2005.07	1939.18	1818.88
ENSG00000084453	SLCO1A2	18.0423	-0.0190484	0.17072	0.626272	0.792193	3.88436	11.5573	8.8356	7.87279	20.2286	18.0056	11.0473	9.06034	39.2015	12.2012	22.3589	9.83915	19.1639	15.0383	51.1493	29.2325
ENSG00000135482	ZC3H10	835.091	-0.0396394	0.105987	0.626369	0.7922	789.511	922.538	741.31	849.032	775.148	778.183	713.067	754.808	944.882	808.693	1130.95	868.522	756.547	810.763	843.892	873.615
ENSG00000275120	ZSCAN2-AS1	17.9416	0.0248563	0.167933	0.626337	0.7922	21.5074	9.24189	7.22648	19.1751	14.5001	16.2748	14.1759	23.2851	15.3492	16.1861	19.9812	14.9458	21.8734	33.519	17.0718	22.7518
ENSG00000188167	TMPPE	487.813	-0.0413922	0.107807	0.626532	0.792355	319.659	346.797	261.968	368.493	595.77	590.901	574.806	632.623	389.394	327.652	350.887	417.774	660.224	687.656	661.691	618.72
ENSG00000117013	KCNQ4	243.637	0.0447113	0.115845	0.626683	0.792392	227.453	219.325	245.568	233.347	293.809	285.438	318.737	271.3	184.27	204.223	210.382	175.787	228.118	295.956	261.846	242.625
ENSG00000158427	TMSB15B	555.517	-0.0363485	0.0903354	0.626681	0.792392	467.312	449.486	521.741	453.007	394.567	430.056	416.997	392.461	685.388	778.799	747.134	710.718	617.674	566.022	619.358	637.55
ENSG00000274253		147.123	-0.039385	0.14971	0.626611	0.792392	113.22	111.126	167.836	202.342	152.57	156.322	119.113	126.399	184.33	150.525	146.109	166.066	178.561	120.995	112.8	145.646
ENSG00000148339	SLC25A25	1196.3	-0.0374053	0.0942761	0.62694	0.792665	991.731	939.814	885.487	900.204	1436.52	1634.99	1698.59	1740.33	885.078	827.325	811.393	792.674	1278.61	1382.65	1304.15	1631.31
ENSG00000123685	BATF3	319.355	0.040409	0.104996	0.627259	0.793017	303.808	283.23	284.732	261.882	361.899	319.942	328.079	338.06	289.65	294.85	267.416	319.401	365.644	326.368	398.352	366.371
ENSG00000170653	ATF7	4476.33	0.0393589	0.092101	0.62731	0.793031	4008.99	3850.98	4006.93	4437.31	4856.63	4014.4	4538.99	4532.02	4292.82	4325.42	4485.72	4353.43	4974.42	5901.18	4342.93	4699.1
ENSG00000064042	LIMCH1	4498.98	-0.0353651	0.0850144	0.627367	0.793052	3998.35	4640.91	4823.62	4577.03	4964.69	5049.93	5148.55	5491.29	3889.27	3719.42	3939.44	4233.87	4323.52	4633.99	4742.3	3807.47
ENSG00000230148	HOXB-AS1	48.7821	-0.0341442	0.15874	0.627593	0.793183	34.0493	47.0626	50.347	51.6561	74.3783	82.2568	81.7494	86.1471	18.8198	32.4256	21.8129	31.8144	27.104	42.0245	49.2703	49.5966
ENSG00000011422	PLAUR	194.039	0.0434091	0.123614	0.627551	0.793183	231.933	186.479	217.865	257.781	159.129	151.977	151.332	133.389	230.076	245.135	231.12	238.088	168.224	153.941	155.296	192.865
ENSG00000180694	TMEM64	1019.12	0.043546	0.117371	0.627568	0.793183	1180.52	1383.01	1159.28	1448.1	1081.31	992.402	1265.34	1214.25	799.379	832.62	856.313	925.476	662.383	914.974	676.849	913.736
ENSG00000159352	PSMD4	6852.82	0.0229214	0.0488771	0.627726	0.793233	6813.89	6885.69	7046.75	7097.93	7429.33	7525.13	7730.68	7665.62	6172.82	6361.15	5759.14	6098.36	6723.93	6838.63	6990.57	6505.45
ENSG00000183671	CMKLR2	95.9426	-0.0373241	0.155337	0.627754	0.793233	104.107	88.4268	90.75	60.4565	107.842	169.205	134.038	153.372	77.2942	72.1308	60.1506	42.2722	79.7004	79.4438	93.3005	122.593
ENSG00000276547	PCDHGB5	55.6305	0.0283935	0.165368	0.627713	0.793233	11.082	9.16526	27.9489	15.1425	19.3902	15.2877	4.61272	21.4876	79.8054	90.1474	85.8289	110.086	116.858	71.6511	103.679	107.916
ENSG00000286733	LINC02348	111.16	0.0413987	0.142798	0.627812	0.793255	103.55	142.732	107.059	99.0705	100.941	95.5623	88.9663	127.555	108.55	116.679	126.086	108.099	95.5704	121.675	132.622	103.841
ENSG00000103852	TTC23	1378.29	0.0283873	0.0640802	0.628042	0.793391	1415.84	1425.45	1389.59	1534.12	1247.56	1171.43	1220.97	1260.86	1577.48	1496.61	1512.01	1500.34	1286.47	1385.27	1310.75	1317.9
ENSG00000223770	CACNA2D1-AS1	40.0172	-0.0308502	0.163181	0.628036	0.793391	25.7852	44.5533	26.9865	41.0937	60.6583	36.0475	61.7249	60.0495	20.7337	26.0646	38.1678	32.1528	33.9016	34.1802	60.7007	37.4742
ENSG00000237950	LINC02918	21.4677	-0.0275035	0.166202	0.627979	0.793391	28.0436	23.4697	15.9948	28.4667	27.0806	25.7486	11.6157	21.5285	23.0413	30.514	19.3382	18.7285	17.8531	17.3037	15.041	19.7153
ENSG00000125651	GTF2F1	4548	-0.0281768	0.0682721	0.628133	0.793454	5012.19	5116.97	5365.6	5071.02	6181.93	5462.61	5302.71	5788.07	3705.14	3359.25	3434.61	3681.75	3952.63	3892.95	3574.21	3866.39
ENSG00000111052	LIN7A	1775.95	0.0354274	0.0795835	0.628256	0.793507	1630.89	1664.34	1770.35	1736.28	2167.01	2237.39	2377.52	2275.64	1478.53	1213.04	1352.07	1250.37	1755.61	1975.3	1720.56	1810.23
ENSG00000168806	LCMT2	1381.76	-0.0378804	0.0921684	0.628237	0.793507	1117.81	927.032	1103.83	969.144	1608.49	1749.52	1746.94	1582.92	1127.37	1238.21	1082.72	956.194	1659.06	1736.69	1797.84	1704.44
ENSG00000130518	IQCN	19.1754	0.0177145	0.170987	0.62833	0.793545	7.8386	9.40509	15.692	28.8168	23.1848	27.4157	30.6603	10.4675	8.07339	6.30505	14.219	22.7206	11.2919	43.1478	35.1732	12.3947
ENSG00000289034		17.9548	-0.0260945	0.167064	0.628367	0.793545	15.3448	21.629	13.9955	12.3725	14.0435	15.4642	12.6727	17.4382	16.357	22.2587	19.3141	34.0482	17.8912	15.1277	19.5909	19.7279
ENSG00000291118	ZNF767P	484.154	0.0428985	0.120263	0.628878	0.794139	415.431	400.05	408.694	419.174	525.017	555.079	652.473	500.858	347.71	366.181	418.484	457.453	590.171	453.765	673.046	562.874
ENSG00000107831	FGF8	21.0572	-0.0263399	0.166844	0.629052	0.794256	20.6613	18.6454	19.8638	19.1481	25.1447	6.82283	10.4686	10.795	37.6463	33.9961	28.7881	31.2604	19.6279	21.7797	18.2978	13.9694
ENSG00000230091	TMEM254-AS1	52.0805	0.0350738	0.157459	0.629024	0.794256	37.6206	42.1495	44.6373	36.9651	36.2317	37.9479	63.0004	61.1512	46.6204	48.8699	57.813	45.6615	59.7682	58.0644	92.9135	63.8735
ENSG00000196628	TCF4	4287.21	0.0394113	0.107199	0.6293	0.794338	5354.93	4406.61	4802.89	4875.5	5647.71	4856.66	5100.31	5716.15	3334.8	2828.85	3329.19	3469.37	4604.31	3132.45	3655.79	3479.89
ENSG00000064102	INTS13	2870.31	-0.035219	0.0813537	0.629385	0.794338	2345.54	2415.82	2391.35	2225.53	1906.17	2083.94	2240.85	1993.68	3798.6	4048.46	3849.61	3617.81	3381.61	3399.51	2798.4	3428.08
ENSG00000165480	SKA3	2870.34	0.0343083	0.0801494	0.629395	0.794338	2536.67	2530.6	2583.1	2823.04	2785.91	3124.7	3313.56	3088.19	2493.84	2845.99	2589.43	2536.66	3296.69	3124.42	2874.62	3378.06
ENSG00000204116	CHIC1	762.976	0.0391485	0.101441	0.629282	0.794338	680.189	668.004	742.314	653.964	667.928	840.184	668.642	815.875	746.371	797.47	732.585	748.146	864.516	777.492	990.115	813.823
ENSG00000154188	ANGPT1	19.3757	-0.0190894	0.170685	0.62939	0.794338	41.6144	65.1043	56.9055	42.3567	12.3892	10.2955	6.29251	6.14323	17.0522	12.0945	11.9076	16.2615	1.66019	0.806032	7.40145	1.7271
ENSG00000025770	NCAPH2	5175.92	0.0257807	0.0610084	0.629222	0.794338	5943.3	5765.74	6015.83	6339.58	6430	6291.26	6438.4	6567.89	4223.08	4039.37	3688.45	3820.46	4217.49	4169.91	4554.79	4309.16
ENSG00000119718	EIF2B2	2689.22	-0.0311586	0.0675249	0.629483	0.794338	3630.58	3364.37	3400.28	3494.52	3172.31	3455.82	3346.71	3281.2	2161.04	1988.52	2074.85	1994.37	1747.5	2037.98	2013.56	1863.88
ENSG00000100485	SOS2	2480.47	0.0245902	0.0536301	0.629427	0.794338	2439.23	2264.93	2301.83	2348.08	3037.44	3122.51	3203.81	3047.78	1841.82	1963.03	1951.19	1863.98	2539.99	2624.85	2591.26	2545.71
ENSG00000126217	MCF2L	560.348	0.0413568	0.111878	0.629465	0.794338	582.847	639.215	739.598	669.024	428.536	409.421	392.822	446.045	715.77	631.876	611.09	835.299	443.958	472.801	434.437	512.824
ENSG00000284626		30.2738	-0.0266243	0.166662	0.629652	0.7945	43.6975	28.3577	25.876	17.0306	9.35143	21.9201	19.5426	28.773	46.2101	42.2617	38.5553	58.565	32.9804	29.7543	29.0803	12.4244
ENSG00000105137	SYDE1	1946.63	-0.0341682	0.0794885	0.629805	0.794559	1889.82	2044.83	2070.77	1930	2279.77	2075.59	2168.11	2346.42	1930.98	1612.36	1581.96	1750.56	1857.04	1874.87	1940.55	1792.44
ENSG00000257599	OVCH1-AS1	17.5448	-0.0247076	0.16806	0.629821	0.794559	16.311	18.98	13.9954	16.0941	23.0666	21.6128	16.8945	16.3953	11.1463	18.1486	22.5827	17.0273	10.026	28.1371	21.0265	9.27324
ENSG00000260565	ERVK13-1	798.703	-0.042209	0.117529	0.629782	0.794559	833.061	836.583	700.18	678.265	1068.59	762.783	997.373	793.863	695.145	795.787	744.991	637.579	911.982	781.482	796.176	745.406
ENSG00000242615	RPL17P47	155.036	-0.039981	0.14416	0.629916	0.794628	87.0344	57.1559	66.748	112.911	85.7439	113.267	86.9417	78.4198	201.673	225.53	228.975	212.598	244.383	206.047	203.882	269.27
ENSG00000227827	PKD1P2	56.8238	-0.0316823	0.162174	0.630038	0.794731	41.7031	20.7948	54.9817	43.3335	63.1808	76.1438	83.4151	71.7203	43.0962	31.35	36.3032	63.0023	93.534	48.7077	66.0566	71.8579
ENSG00000139192	TAPBPL	15.5487	0.0204314	0.169977	0.630181	0.794757	3.65145	10.8064	16.7951	7.47462	10.508	5.76235	8.05398	11.9607	16.0021	20.0097	17.5477	22.5103	14.6629	39.4703	25.6869	17.8772
ENSG00000027847	B4GALT7	1134.03	0.0352081	0.0837446	0.630148	0.794757	1413.72	1281.42	1412.74	1294.2	1362.9	1388.57	1399.32	1298.57	948.356	827.051	909.424	882.886	859.098	922.239	1064.56	879.464
ENSG00000253123		50.992	0.0318186	0.161681	0.630126	0.794757	47.3729	66.8446	37.4072	36.033	26.9118	22.6761	24.9622	51.6377	73.8162	71.3794	67.0841	75.0902	75.4585	39.1727	50.2159	49.8095
ENSG00000007545	CRAMP1	3582.21	-0.0354119	0.0872732	0.63042	0.794955	2986.54	3037.89	3280.59	3048.98	4415.34	3930.26	4398.24	3790.6	3460.46	2985.01	2676.63	3267.06	3772.07	4188.86	4074.77	4002.14
ENSG00000288674		146.02	0.0348454	0.157035	0.6304	0.794955	161.561	150.844	170.448	98.2912	207.329	164.725	141.447	175.551	126.507	65.4957	112.703	153.831	135.266	103.529	189.48	179.31
ENSG00000274210	RNVU1-27	121.499	-0.0396307	0.147866	0.630484	0.794985	177.15	163.08	153.344	195.826	121.94	123.172	113.36	159.532	107.592	102.046	93.1132	132.85	56.879	65.802	69.2389	109.052
ENSG00000010539	ZNF200	978.722	0.037075	0.0897179	0.630699	0.795102	875.764	891.725	889.558	786.668	969.577	853.61	965.935	863.891	1068.66	1065.86	969.705	981.9	1202.88	1213.19	1007.54	1053.09
ENSG00000151923	TIAL1	5968.14	-0.0317844	0.0737352	0.630695	0.795102	5733.3	5434.22	5709.98	6209.42	5316.69	5472.56	5981.16	5116.24	6554.09	6987.04	6450.54	6281.25	5960.22	6248.5	5588.03	6446.92
ENSG00000243199	RPL6P10	105.816	-0.0424079	0.134798	0.630669	0.795102	92.6669	89.8953	95.9762	95.213	99.331	93.9506	98.2246	110.888	124.222	102.159	114.063	116.595	133.48	107.917	105.799	112.68
ENSG00000165023	DIRAS2	19.5577	-0.0158141	0.17165	0.630987	0.795233	12.5108	27.7615	10.5475	29.834	27.907	17.7211	0.700316	14.8101	29.4055	28.2591	18.9909	37.3852	12.7352	11.3908	17.9652	14.9984
ENSG00000228395		40.4002	-0.0310837	0.161737	0.631007	0.795233	37.9537	27.2471	37.4227	35.9436	40.2961	29.1901	43.7038	64.3733	47.7323	41.6703	33.6215	32.3477	38.5656	51.5211	54.4731	30.3418
ENSG00000243725	TTC4	2617.65	0.0274713	0.0653529	0.630847	0.795233	2541.8	2557.05	2543.47	2896	3000.25	2750.14	2858.99	2812.88	2298.04	2403.82	2431.7	2305.28	2751.66	2650.24	2556.25	2524.79
ENSG00000259933	PKD1-AS1	20.8425	0.025346	0.167331	0.630977	0.795233	38.2763	37.6082	37.119	35.4638	4.67488	8.66178	9.52507	13.1142	32.8271	28.6214	27.8274	27.733	12.742	6.94806	3.67584	8.66193
ENSG00000289285		21.3105	0.0274891	0.165851	0.630953	0.795233	26.083	20.6724	33.9919	18.5474	17.0572	12.3897	14.7867	17.4559	29.0111	33.7772	22.4884	19.5743	20.1951	21.5816	13.6057	19.7497
ENSG00000263272		84.2786	-0.0370674	0.153807	0.631144	0.795355	88.6143	105.579	91.9702	89.1068	99.298	54.5978	52.7995	56.391	106.294	108.028	124.861	96.1942	92.6529	65.9589	51.1593	64.9529
ENSG00000255568	BRWD1-AS2	20.2434	-0.0233242	0.168737	0.631336	0.795545	25.2358	27.0063	38.9876	21.0283	26.0827	16.5059	23.2347	24.6284	16.3605	18.1321	10.4529	28.9388	14.5578	21.5984	3.01792	8.12682
ENSG00000122705	CLTA	3646.05	-0.0263772	0.0603204	0.631515	0.795549	3734.06	3664.68	3771.67	3907.84	3596.51	3741.81	3637.49	3494.41	3911.31	3889.78	3443.03	3596.11	3603.91	3389.88	3469.91	3484.34
ENSG00000162817	C1orf115	1130.44	-0.0318702	0.0745409	0.631468	0.795549	1230.23	1327.6	1371.55	1403.68	864.543	822.682	892.275	817.936	1532.47	1371.63	1448.5	1418.3	864.196	888.132	918.466	914.842
ENSG00000166292	TMEM100	280.713	0.0406805	0.132023	0.631481	0.795549	316.639	281.303	310.073	279.812	313.297	496.841	491.675	354.463	179.957	182.925	146.392	154.244	249.637	243.006	245.736	245.411
ENSG00000229956	ZRANB2-DT	61.2117	-0.0260145	0.165105	0.631543	0.795549	52.4834	28.0834	68.1541	37.8974	95.9	61.6585	96.7781	49.4	29.1056	42.2344	89.7958	42.2764	83.1849	69.0341	73.3488	60.0518
ENSG00000289305		21.0067	-0.0280146	0.165438	0.631394	0.795549	16.9013	12.4418	13.995	16.0391	29.2295	15.5254	16.9431	17.568	27.6118	23.0075	17.5718	23.8627	28.35	27.7031	21.4391	27.9179
ENSG00000272894	MIOS-DT	21.5699	-0.0164542	0.171504	0.631643	0.795624	39.8822	8.96059	10.1972	18.7512	20.5703	25.7061	68.2368	28.9808	4.15725	23.0219	19.1981	5.32035	27.8601	10.8776	21.7802	11.617
ENSG00000146826	TRAPPC14	426.835	0.0420179	0.1129	0.631731	0.795684	606.577	545.124	568.502	577.901	396.075	423.229	484.686	469.049	416.843	420.484	348.097	336.292	309.716	282.153	367.089	277.537
ENSG00000269058	CALR3	18.9557	-0.0241928	0.168039	0.632068	0.795748	18.3499	16.5022	17.1465	14.4504	45.1749	34.4851	39.8501	34.7894	3.82588	7.63748	10.3509	5.10988	12.4696	8.33929	23.8616	10.9481
ENSG00000149308	NPAT	4251.95	0.0294099	0.069477	0.63191	0.795748	3956.1	4026.86	4303.63	3929.29	3954.19	4174.51	4337.32	4599.54	4099.04	4206.92	3994.72	4417.73	4330.12	4867.22	4464.52	4369.54
ENSG00000147684	NDUFB9	3872.79	-0.0328082	0.0776426	0.631872	0.795748	4915.08	4682.23	4905.14	5050.34	3943.36	3581.92	3524.68	3759.05	4190.01	4265.2	3763.38	3682.22	3258.47	2912.67	2795.51	2735.34
ENSG00000006530	AGK	3977.79	-0.0283372	0.0668969	0.631981	0.795748	4386.9	4050.91	4623.44	4123.23	3920.14	3963.69	4146.6	3719.37	3995.18	4010.27	3917.06	4289.95	3585.63	3763.52	3415.84	3732.96
ENSG00000113389	NPR3	35.5977	0.0184949	0.170591	0.631978	0.795748	53.3672	54.2886	54.3686	45.4202	19.5123	2.11416	28.5435	41.3562	57.0934	32.6376	53.8023	36.7305	17.3308	22.421	10.362	40.2151
ENSG00000039560	RAI14	7584.17	-0.0235365	0.0503818	0.632031	0.795748	8016.11	8066.11	7965.4	7412.87	9248.54	9418.32	9620.89	9293.79	5928.33	6335.55	6058.92	5741.74	6980.44	7175.85	7130.06	6953.87
ENSG00000136504	KAT7	7203.26	-0.0183788	0.0526797	0.63203	0.795748	6846.54	6646.41	6858.23	7093.69	8093.29	8476.51	8695.8	7975.02	6461.97	6044.52	6319.74	6094.88	7099.93	7582	7345.24	7618.33
ENSG00000116117	PARD3B	914.365	-0.0432083	0.102902	0.63226	0.795888	556.6	649.171	634.755	635.499	1282.2	1030.46	1061.76	912.48	715.81	745.4	736.383	760.175	1223.11	1350.3	1200.79	1134.96
ENSG00000279481		38.6647	0.0291867	0.164356	0.632234	0.795888	35.2931	40.6312	30.9899	47.0345	44.1306	35.0127	44.3503	35.8775	32.7021	28.8663	45.9373	31.4984	46.8484	19.4694	31.5764	68.4167
ENSG00000108946	PRKAR1A	14522.2	0.0237214	0.0495588	0.632508	0.796149	17087.6	17045.1	16775.9	17174.8	15613.1	16084.1	15824.6	15172.4	14021.1	12901.4	12858.8	12670.2	12678.3	12324.6	11735.7	12387.5
ENSG00000101104	PABPC1L	625.369	0.0401292	0.112527	0.632765	0.796369	587.561	521.826	634.303	527.187	723.872	634.507	679.575	662.426	482.217	555.51	568.353	634.216	678.356	573.033	800.894	742.07
ENSG00000225224	RPS27AP12	18.7728	-0.0252486	0.167222	0.632738	0.796369	16.947	24.9148	18.0327	32.1033	31.1512	12.4263	21.1325	21.6738	16.3972	16.4551	18.3741	17.0304	14.7268	13.9182	7.6202	17.4617
ENSG00000283782		78.5918	-0.0112421	0.172994	0.632831	0.796401	77.7801	12.6268	47.6042	91.707	56.8695	155.026	88.2514	173.481	71.8371	0	40.5826	123.858	96.1321	70.9364	46.5493	104.226
ENSG00000155099	PIP4P2	347.335	-0.0415533	0.123529	0.632897	0.796431	568.135	440.109	464.744	464.61	269.027	359.815	402.712	380.728	332.146	348.789	298.92	329.37	224.076	246.696	220.935	206.545
ENSG00000284491	THSD8	39.8303	-0.0327641	0.160962	0.632936	0.796431	36.9329	36.9118	35.9475	39.9682	72.8874	43.4943	47.1468	34.3495	41.2672	25.3867	34.7974	31.0871	31.4596	38.786	47.47	39.3928
ENSG00000277342		19.2515	0.0241455	0.16795	0.633056	0.796439	21.4366	6.25643	14.008	18.5371	14.0778	13.4291	15.857	17.5175	11.9052	18.921	24.8028	28.9525	22.5985	24.7027	21.2936	33.7282
ENSG00000196268	ZNF493	465.698	-0.042475	0.12034	0.633065	0.796439	530.637	590.731	489.249	545.974	722.322	587.796	561.271	586.963	326.497	332.484	377.074	329.15	450.5	343.895	283.663	392.955
ENSG00000196741	LINC01560	55.1008	0.0358356	0.155484	0.632997	0.796439	45.1148	44.1469	31.9898	30.9295	37.1156	36.089	25.3458	23.5952	78.8152	79.1371	87.6995	76.6069	86.1328	60.5019	76.8816	61.5113
ENSG00000162923	WDR26	15047.9	0.0206937	0.0439047	0.633164	0.796512	13466.7	13851	14061.5	13689	15302.8	14988.4	14736.2	15168	15325.5	14469.3	14420.7	15280.5	16890.5	16939.7	16094.3	16083.1
ENSG00000159685	CHCHD6	402.852	0.0386346	0.104732	0.633345	0.796638	452.47	464.302	505.45	453.509	319.095	312.635	306.214	328.42	531.242	500.475	432.565	471.104	372.763	292.247	367.646	335.498
ENSG00000135926	TMBIM1	564.055	-0.0420342	0.0942508	0.633344	0.796638	482.571	505.994	509.383	533.363	404.36	482.811	503.765	473.276	698.485	648.444	660.216	713.197	611.087	634.778	624.638	538.511
ENSG00000287242		32.0089	-0.0298428	0.163698	0.633476	0.79675	24.4277	36.1101	28.9906	35.8934	32.0954	38.1062	12.6716	33.8296	37.906	32.9887	32.2322	45.9701	30.124	28.1197	25.5673	37.11
ENSG00000187699	C2orf88	250.936	0.0422193	0.13832	0.633604	0.796861	170.154	155.857	176.587	215.777	258.143	293.926	305.16	269.538	239.483	162.453	223.4	180.226	296.966	401.132	268.63	397.539
ENSG00000242861		66.755	-0.037551	0.152411	0.633815	0.797075	26.6133	37.2106	42.0148	39.4717	121	136.539	113.974	109.278	31.3445	32.0452	23.1096	23.0682	94.0945	85.0754	79.9577	73.2838
ENSG00000224383	PRR29	66.8039	-0.0311647	0.161548	0.633906	0.797107	78.3495	87.6346	67.7897	104.983	52.2629	41.3234	58.5934	25.2867	109.581	79.7633	69.6606	118.095	54.4672	32.7235	54.7054	33.6429
ENSG00000287539		22.5046	-0.0264657	0.166461	0.633923	0.797107	25.1958	26.9711	35.9905	16.0772	32.1062	35.0996	26.4039	31.8272	17.1078	21.4206	11.2464	14.4679	22.4302	8.63425	21.1567	13.939
ENSG00000104904	OAZ1	13944.5	-0.0298388	0.061879	0.634004	0.797159	16750	15984.6	16988.6	16985.8	15733.9	15914.3	15527.9	15734.7	12988.5	12510.1	11350.9	11763.3	11020.9	10733.4	12205.5	10920.1
ENSG00000249319		15.7378	-0.0183091	0.170814	0.634194	0.797243	16.208	11.6939	22.9988	16.0817	18.0632	0	26.4092	10.2678	17.8556	16.4823	26.5217	18.7277	8.97017	16.1955	9.06559	16.2636
ENSG00000196990	FAM163B	22.4564	-0.0232623	0.168567	0.634177	0.797243	13.5764	13.5453	25.9915	7.42668	4.01184	3.08915	9.50358	13.3254	60.9434	44.5377	46.7472	39.1605	21.1902	21.6339	19.5447	15.0742
ENSG00000005175	RPAP3	4855.91	0.0373583	0.0895796	0.63413	0.797243	4273.73	4148.61	3926.5	4079.51	4597.13	5584.98	4635.16	4725.52	4735.8	4860.57	4578.01	4535.01	6232.25	6007.99	4777.58	5996.21
ENSG00000140386	SCAPER	1887.75	0.040277	0.107301	0.634288	0.79731	1559.19	1398.91	1482.44	1424.77	1901.6	2487.88	1773.78	2303.61	1575.06	1545.18	1641.72	1564.94	2551.76	1956.72	2542.38	2493.99
ENSG00000172922	RNASEH2C	3774.14	-0.0381	0.0952238	0.634811	0.797916	4609.75	4155.69	4335.3	4352.62	4144.69	3198.72	3562.56	3683.67	4052.9	4244.12	3450.37	3944.31	3046.92	2958.47	3643.34	3002.8
ENSG00000006756	ARSD	22.0318	0.0225717	0.168738	0.634886	0.797955	20.7242	32.9867	54.2931	25.9891	26.4542	19.6006	31.715	26.0125	11.4003	27.9699	9.78773	10.6472	21.9024	8.04185	10.933	14.0509
ENSG00000276846		42.0528	-0.0345148	0.157877	0.634924	0.797955	35.9263	22.441	35.9932	37.0896	47.164	45.4527	43.311	38.0067	48.3633	48.5983	31.2937	39.147	47.1856	56.0741	51.4686	45.3298
ENSG00000114854	TNNC1	17.8269	-0.0220247	0.169241	0.635081	0.79805	20.7898	18.962	8.96999	11.3666	17.8038	6.45506	7.48913	15.0725	32.6063	16.596	25.0703	36.6815	14.4845	25.5713	15.5533	11.758
ENSG00000163644	PPM1K	2446.11	-0.0285286	0.0669638	0.635047	0.79805	2150.29	2008.64	1903.74	2085.91	2284.43	2321.36	2560.81	2343.17	2494.48	2645.52	2536.2	2363.78	2777.6	2861.93	2841.41	2958.55
ENSG00000165806	CASP7	2039.89	-0.0300426	0.064754	0.635136	0.798064	1952.52	1951.13	1983.58	2191.82	2040.86	1871.03	1886.8	1879.67	2190.46	2274.11	2115.37	2165.61	2123.82	1964.97	2021.3	2025.19
ENSG00000290796		201.745	0.0366797	0.144964	0.635174	0.798064	318.116	236.638	277.511	269.829	262.239	222.577	201.87	205.201	162.145	158.183	179.474	151.996	133.842	114.735	226.915	106.642
ENSG00000105717	PBX4	100.038	0.0397511	0.143985	0.635322	0.798199	153.045	137.062	120.266	124.497	115.913	120.963	83.0078	89.5934	85.8518	104.131	87.0129	81.3338	64.9108	66.3584	85.7979	80.8696
ENSG00000008710	PKD1	5852.71	0.0277108	0.0634408	0.635447	0.798304	4832.91	4430.45	4552.41	5057.95	6782.22	6336.2	6864.74	7087.33	5101.17	4836.59	4721.53	4668.28	6895.94	7055.21	7394.13	7026.28
ENSG00000083067	TRPM3	24.0104	-0.0274302	0.165473	0.635501	0.798321	17.7338	17.9031	14.0825	18.0246	22.3888	22.2017	25.9398	33.9836	19.5935	21.7316	36.3732	14.0895	26.603	28.2665	38.2989	26.9526
ENSG00000204590	GNL1	4436.88	-0.0303046	0.0727903	0.635554	0.798336	3673.72	3684.23	3886.01	3937.26	3284.03	3273.83	3055.83	3380.82	6480.17	5754.69	5649.84	5455.8	4709.15	5160.1	5039.11	4565.42
ENSG00000144647	POMGNT2	1971.35	-0.0269207	0.0608553	0.635814	0.798561	1993.55	1891.32	2042.36	2039.19	1584.44	1520.14	1552.62	1535.39	2586.58	2400.86	2408.43	2467.12	1891.92	1892.34	1968	1767.27
ENSG00000290737		64.3817	-0.0326744	0.160186	0.635797	0.798561	83.1503	56.8305	74.9758	30.9376	54.1639	62.8518	57.0245	64.6014	62.4425	75.861	83.7556	70.6543	48.0224	55.136	96.3386	53.3613
ENSG00000197147	LRRC8B	2954.35	0.0338558	0.0824428	0.635997	0.798585	2957.3	2967.9	2901.32	3004.47	2688.48	3183.34	3205.21	2840.79	3080.19	2869.23	2962.21	2624.54	2680.4	3154.21	3005.81	3144.17
ENSG00000273275		24.7451	0.0294346	0.163683	0.635923	0.798585	17.05	25.1075	26.9913	24.7213	34.1289	28.9377	28.5231	23.6347	23.0657	23.8869	16.8397	13.616	31.492	26.9483	24.2452	26.7337
ENSG00000133794	BMAL1	630.064	-0.0417582	0.128567	0.635997	0.798585	410.199	566.147	479.34	438.168	613.323	678.145	486.475	519.788	708.372	804.51	576.267	659.8	825.43	668.568	715.768	930.72
ENSG00000183087	GAS6	423.52	-0.0388848	0.103399	0.635887	0.798585	232.996	236.684	274.212	261.348	262.387	305.851	292.278	275.067	572.356	548.636	552.751	545.222	599.324	584.734	693.923	538.545
ENSG00000092020	PPP2R3C	2331.53	-0.0359379	0.0851936	0.636163	0.798742	1992.49	2095.64	2114.34	2162.87	3473.29	3434.86	3269.54	2990.35	1580.19	1660.9	1587.85	1418.59	2669.97	2459.28	2141.35	2253.01
ENSG00000142330	CAPN10	896.744	0.0381437	0.0973333	0.636258	0.798809	928.687	953.257	1070.98	1063.51	711.237	736.366	624.519	765.274	1167.26	1031.09	994.8	1124.92	707.973	767.124	845.346	855.559
ENSG00000013306	SLC25A39	6053.37	-0.0293551	0.0635622	0.636409	0.798948	8197.46	7643.17	8209.63	8104.48	5284.17	5106.61	5345.22	5258.28	7082.09	6872.57	6363.62	6346.05	4122.18	4272.44	4622.08	4023.9
ENSG00000156170	NDUFAF6	783.614	0.0356616	0.0896741	0.636638	0.799184	642.542	718.082	722.483	654.902	890.266	1072.4	1039.9	950.865	569.457	593.756	597.579	587.916	912.618	919.575	784.158	881.321
ENSG00000286067		27.8677	0.0244561	0.167697	0.636788	0.799321	34.3815	29.792	33.9889	23.5165	42.1251	25.7468	11.6156	36.9045	17.0947	26.3912	29.0098	23.8364	21.1973	15.1417	49.6284	25.5127
ENSG00000233862		24.6715	0.0216006	0.168987	0.636862	0.79934	22.6884	30.6013	18.5436	13.9772	27.6119	22.4309	24.4506	22.3173	22.4414	12.8861	24.7093	20.5983	23.4785	8.72593	69.9247	29.3588
ENSG00000138741	TRPC3	432.39	0.0405066	0.121355	0.636885	0.79934	252.76	306.892	315.817	322.34	296.347	317.854	365.1	408.265	514.47	439.275	523.547	470.159	578.006	557.712	533.422	716.274
ENSG00000144231	POLR2D	6932.32	-0.023348	0.0534911	0.636932	0.799347	7035.05	6542.97	7211.89	6711.07	6544.36	7076.29	7090.55	6861.87	7186.52	6981.02	7092.76	6884.71	6796.75	7213.59	6732.31	6955.36
ENSG00000114786	ABHD14A-ACY1	43.0916	0.0257475	0.166771	0.637029	0.799418	65.9903	36.7542	44.0312	40.5195	34.5115	48.8523	27.4434	37.0012	17.3396	57.1428	49.9876	58.3281	35.0762	58.0861	26.1073	52.2939
ENSG00000230530	LIMD1-AS1	117.221	0.0345386	0.157442	0.637133	0.799497	114.231	68.0445	124.392	64.7397	120.253	88.4738	113.978	157.696	76.1895	123.439	136.892	82.6081	171.681	141.81	133.809	157.302
ENSG00000169031	COL4A3	48.8048	-0.0261728	0.165925	0.637178	0.799502	22.2553	23.5709	22.7366	20.4839	67.7362	50.4944	21.0176	14.3369	50.29	72.3093	66.3669	48.5067	71.9909	66.4723	67.1989	95.1105
ENSG00000130600	H19	192.123	0.0377421	0.150229	0.637226	0.799511	115.903	120.124	157.322	158.815	68.1595	130.586	98.4746	102.473	332.406	260.262	304.112	285.595	173.05	214.707	330.733	221.245
ENSG00000092929	UNC13D	39.3879	-0.0288509	0.163983	0.637298	0.799546	26.9992	27.8373	19.0224	32.823	19.3739	22.3409	41.4769	53.1095	39.6277	55.3613	41.8679	48.9787	67.5371	44.1679	46.9316	42.7509
ENSG00000254369	HOXA-AS3	124.307	-0.0340988	0.153909	0.637336	0.799546	169.289	120.264	197.004	162.316	238.447	160.796	188.599	156.28	86.0097	75.7375	62.1083	65.3535	60.8085	73.1197	118.589	54.1973
ENSG00000198203	SULT1C2	56.2805	-0.033726	0.158378	0.637475	0.79967	31.7606	32.6749	56.5562	33.8673	49.7754	31.612	48.5487	31.5251	65.9399	67.7064	81.4581	85.7591	64.4664	56.6034	91.7241	70.5104
ENSG00000143126	CELSR2	4911.05	-0.0311919	0.0728522	0.637525	0.799681	4146.26	4528.01	4481.61	4688.15	4968.6	4457.3	4645.63	4716.11	5317.02	4921.95	4908.68	5549.78	4858.69	5285.97	5671.5	5431.64
ENSG00000123405	NFE2	26.8683	-0.0291713	0.163936	0.637663	0.799803	39.2536	32.925	42.4091	32.9633	18.802	30.3916	18.5252	20.7551	30.3674	38.2339	34.9564	24.5488	14.3256	23.4635	13.0807	14.8922
ENSG00000163840	DTX3L	2441.07	0.031882	0.0659564	0.63785	0.799861	2144.29	2179.27	2108.51	2320.9	2653.58	2925.89	2832.77	2590.7	2248.11	2019.64	2080.07	2091.81	2668.42	2819.02	2670.71	2703.36
ENSG00000116161	CACYBP	5821.62	0.0307007	0.0912167	0.637915	0.799861	9043.27	8821.38	8225.52	8158.16	3714.13	4845.18	4388.05	4206.22	7068.27	7473.31	6333.67	6623.54	3779.61	3692.83	3114.73	3658.05
ENSG00000226453	LINC02542	109.672	-0.0407985	0.137889	0.637809	0.799861	116.384	105.3	103.267	107.328	92.3581	85.345	85.3579	72.5554	132.167	156.233	154.405	131.702	90.574	122.904	88.6283	110.246
ENSG00000065613	SLK	7726.66	0.0231249	0.0541359	0.637901	0.799861	7123.25	7125.08	6720.57	7179.3	7798.75	7063.53	8060.67	7896.9	7523.99	7650.48	7625.73	7773.96	8659.87	8602.79	8273.68	8548.02
ENSG00000100908	EMC9	634.886	0.0379787	0.100283	0.63785	0.799861	613.528	574.329	624.734	588.787	877.463	805.997	886.176	841.296	512.662	438.538	398.317	401.562	688.118	639.035	703.301	564.333
ENSG00000214827	MTCP1	104.176	0.0375055	0.150649	0.638034	0.799959	147.696	135.658	165.605	177.786	82.7227	149.571	101.89	91.8543	87.0611	91.3952	100.029	74.9769	60.2015	81.0431	47.4985	71.8204
ENSG00000066777	ARFGEF1	4414.93	-0.0253506	0.058245	0.638212	0.800131	4525.21	4266.26	4186.57	4241.67	5861.7	5997.84	5826.14	6155.31	3086.74	3162.11	3121.27	3187.06	4247.45	4600.64	3952	4220.87
ENSG00000205336	ADGRG1	16.6037	0.0217929	0.169154	0.638304	0.800144	10.9144	31.9854	12.1785	27.5168	11.4628	7.71711	11.7641	19.8038	16.6478	22.1384	21.2622	16.6924	16.0615	15.1021	7.96717	16.4447
ENSG00000270084	GAS5-AS1	53.4426	0.0349232	0.15594	0.638264	0.800144	44.0495	44.9206	39.9914	33.3831	38.1271	50.5994	40.1369	63.6728	59.5153	55.1928	55.4028	45.9567	74.0862	71.2063	87.7157	51.1255
ENSG00000286231		146.388	-0.035305	0.157024	0.638372	0.800177	229.44	234.443	218.93	188.084	146.448	83.4791	139.396	83.0712	203.697	192.933	120.764	178.759	71.5134	127.542	58.7345	64.972
ENSG00000185442	FAM174B	336.932	-0.0405575	0.120021	0.638522	0.800314	300.669	215.161	241.186	211.13	301.442	277.849	276.629	357.397	372.806	353.763	357.158	386.108	419.309	496.896	406.593	416.819
ENSG00000196502	SULT1A1	990.453	0.0359165	0.0892187	0.639081	0.80045	610.822	604.066	642.576	617.955	258.644	230.192	256.484	225.441	2358.33	2293.7	2057.34	2109.87	931.924	833.913	960.969	855.023
ENSG00000280195		126.921	0.0412484	0.130063	0.638997	0.80045	126.598	153.41	153.95	153.463	92.2767	82.41	101.375	92.275	157.581	160.806	155.476	170.256	109.392	102.725	114.351	104.387
ENSG00000273328		20.8333	0.0180491	0.170636	0.638986	0.80045	30.9629	14.3078	26.8081	8.23341	24.8631	36.6426	14.9718	19.2102	21.6123	10.4737	12.191	13.8641	10.1094	36.9055	43.0639	9.113
ENSG00000262728	ARHGAP11A-DT	44.1428	-0.0321184	0.160612	0.638932	0.80045	42.3635	64.5799	59.5892	55.9797	26.7926	33.9912	46.8479	36.1747	62.3908	42.534	53.5142	59.2732	25.7496	45.4877	29.3209	21.6954
ENSG00000196498	NCOR2	11421.9	-0.0359563	0.0962396	0.63873	0.80045	8667.74	8362.82	10091.7	10494.9	14920.7	13155	14522.7	13699.1	10247.8	8095.88	8822.04	9202.46	11715.4	14303.9	13832.1	12616.6
ENSG00000138162	TACC2	1407.35	-0.0393033	0.105249	0.638823	0.80045	1204.41	1236.18	1371.8	1384.71	1492.49	1361.53	1847.45	1497.66	1229.29	1416.62	1234.99	1307.95	1368.4	1600.14	1306.01	1657.96
ENSG00000165275	TRMT10B	288.927	-0.0403892	0.119511	0.63905	0.80045	224.872	268.378	258.789	269.116	341.726	361.31	359.654	313.329	247.378	220.333	246.795	258.513	380.276	277.368	328.495	266.5
ENSG00000152936	LMNTD1	19.0673	0.0244967	0.16732	0.638857	0.80045	14.2381	18.4866	18.8481	11.5098	16.1854	19.4334	11.4459	15.9122	17.3819	11.9323	21.6984	30.6582	18.2661	30.1192	28.6005	20.3609
ENSG00000141098	GFOD2	1485.29	-0.0317468	0.074924	0.638696	0.80045	1387.64	1561.59	1379.39	1612.31	1230.37	1159.56	1301.14	1266.81	1833.98	1774.76	1790.41	1692.75	1380.7	1460.93	1476.55	1455.73
ENSG00000121892	PDS5A	17787.1	-0.023615	0.0507807	0.639026	0.80045	15648.7	15105.3	15242.2	15398.4	18583.6	19690.7	18286.7	18410.1	17353.1	16602.5	16298.1	17122.2	20316	20863.8	18896.8	20775.8
ENSG00000186318	BACE1	1968.35	-0.0381391	0.0945875	0.63892	0.80045	1298.66	1304.58	1450.74	1336.02	2050.3	2261.11	2413.62	2168.51	1816	1688.83	1524.17	1608.88	2358.6	2991.94	2825.14	2396.58
ENSG00000110987	BCL7A	4989.53	0.0249875	0.0566365	0.63952	0.800845	3822.69	3783.33	3823.45	3941.06	5432.36	5654.68	5646.3	5592.29	4443.96	4276.69	3970.8	4283.48	6107.71	6286.78	6732.76	6034.2
ENSG00000276386	CNTNAP3P2	33.7045	0.0321718	0.159083	0.639518	0.800845	28.9836	37.0432	32.9892	22.2825	40.1168	31.9112	34.8455	39.9685	26.7529	26.3959	32.2524	30.6484	36.7788	40.0339	33.0552	45.2132
ENSG00000291202		1639.21	-0.0369037	0.0909448	0.639439	0.800845	1067.45	1113.09	1152.18	1077.63	2074.77	1855.02	2016.2	2103.89	1177.99	1142.46	1320.47	1336.04	1939.92	2138.95	2534.71	2176.56
ENSG00000152518	ZFP36L2	3957.69	-0.028108	0.066115	0.639579	0.800868	3322	3369.85	3255.93	3660.48	4305.56	4265.95	4293.4	4577	3800.44	3496.58	3277.52	3747.6	4360.26	4506.39	4509.32	4574.75
ENSG00000120860	WASHC3	629.48	0.0372446	0.0987519	0.639678	0.80089	575.193	594.862	565.33	671.171	508.185	581.014	677.094	579.475	668.68	648.3	686.981	634.457	618.352	651.463	698.993	712.135
ENSG00000161594	KLHL10	22.6194	-0.0229975	0.168436	0.639654	0.80089	15.047	25.8275	50.7454	34.7505	23.2371	52.1568	27.3282	24.6558	15.2032	12.3094	15.3654	16.0561	10.1814	18.831	8.73341	11.4822
ENSG00000272172		45.1923	0.0309923	0.161524	0.63979	0.800978	42.4995	39.9825	62.2624	50.186	57.0284	64.7447	45.1719	40.5608	45.5146	42.5521	25.6015	29.8832	34.7422	35.1167	66.5664	40.6645
ENSG00000052802	MSMO1	4213.5	0.0301902	0.0729962	0.639865	0.80099	6086.4	5937.6	6890.65	6284.85	1027.31	1266.31	1143.84	1124.85	8084.49	7960.57	7893.68	7818.36	1517.42	1429.28	1450.44	1500
ENSG00000273058		35.5269	-0.0277181	0.165074	0.639881	0.80099	22.3428	19.6716	28.0071	32.1346	79.4484	42.3697	56.0139	72.0878	10.4149	20.5795	21.6079	16.1695	33.8659	20.425	45.5984	47.693
ENSG00000233586		26.205	-0.0289824	0.163389	0.639949	0.801023	17.8483	17.859	15.0129	21.0121	31.1744	32.0449	26.4251	28.855	15.6331	26.3224	31.1758	20.4341	28.2728	40.795	35.0123	31.4022
ENSG00000144554	FANCD2	7250.86	0.0274848	0.0661742	0.640122	0.801189	6465.31	6350.81	7029.07	5968.36	7136.24	8067.13	7634.87	7601.36	6825.77	7058.36	6749	6451.33	8176.77	8015.6	7935.34	8548.51
ENSG00000099326	MZF1	475.295	-0.0403412	0.111611	0.640244	0.801223	287.806	271.618	286.586	253.378	288.292	309.4	210.592	244.089	689.13	760.467	725.451	676.64	584.855	713.625	669.573	633.214
ENSG00000189409	MMP23B	45.9413	-0.0287172	0.163831	0.64022	0.801223	43.7605	28.0871	46.8138	41.7704	26.0027	49.7199	21.9601	56.082	48.1396	50.3359	80.8586	50.0455	43.2303	65.743	41.6081	40.9024
ENSG00000288031		18.914	0.0261176	0.166597	0.640273	0.801223	18.091	15.3445	17.9942	11.139	20.0598	14.4198	17.9516	15.3779	15.6088	20.6172	20.1429	20.431	17.8547	37.8505	16.5464	23.1951
ENSG00000238009		46.3154	-0.0270655	0.165445	0.64045	0.801394	44.7801	25.6945	36.101	37.5444	62.361	47.3271	83.8412	71.9828	32.7404	31.8111	51.571	12.3833	59.7242	33.1456	59.8908	50.1481
ENSG00000077063	CTTNBP2	424.33	0.0407027	0.126748	0.640505	0.801402	617.705	474.57	477.051	406.505	488.62	465.758	399.873	379.33	406.989	346.327	445.539	398.671	391.371	424.704	334.693	331.568
ENSG00000139835	GRTP1	503.866	-0.0371802	0.0964048	0.640539	0.801402	430.489	438.498	462.367	420.766	474.004	433.417	417.87	455.204	642.218	577.959	534.576	530.64	564.289	512.601	597.754	569.204
ENSG00000165802	NSMF	3720.27	-0.0332887	0.0807377	0.640669	0.801513	3683.28	3620.37	3830.31	3656.53	2917.06	2822.93	3181.8	2826.1	5097.08	4642.04	4350.31	4523.45	3364.37	3448.43	4117.32	3443
ENSG00000256742	KDM2B-DT	22.4101	-0.0277363	0.165128	0.640731	0.80154	25.9181	28.6155	19.0031	33.3678	20.1129	13.4338	21.1369	23.6836	31.2442	26.3396	21.6093	27.2343	14.677	22.5764	12.1597	17.4495
ENSG00000113013	HSPA9	34423.5	0.0259689	0.048511	0.641134	0.801992	34975.6	35403.4	35482.8	35190.6	52678.5	55682.3	55227.2	51993.8	19553.6	19495.1	18587.5	18397.5	30330	30723.2	28316.3	28737.9
ENSG00000169599	NFU1	1410.5	0.0330594	0.0810866	0.641194	0.802016	1530.96	1396.57	1475.6	1493.12	1311.86	1407.58	1415.44	1245.18	1516.02	1609.65	1354.14	1342.82	1417.08	1362.59	1314.3	1375.04
ENSG00000105248	YJU2	803.269	-0.0337904	0.0825242	0.641496	0.802265	1187.45	1081.31	1138.95	1216.7	970.725	892.965	891.199	886.213	681.877	661.821	631.74	618.7	483.001	459.453	543.798	506.405
ENSG00000131778	CHD1L	5282.24	0.0240457	0.0543781	0.641543	0.802265	4914.27	4911.53	5281.43	4763.81	4288.34	4295.05	4209.28	4185.55	6337.01	6536.16	6330.17	6291.36	5738.11	5696.37	5152.31	5585.04
ENSG00000143952	VPS54	2446.49	-0.0312795	0.0740205	0.641496	0.802265	2220.58	2092.81	2148.62	2283.06	1860.57	2158.04	2162.26	1870.69	2958.87	2918.38	2930.3	2977.11	2616.71	2675.96	2435.93	2833.97
ENSG00000183283	DAZAP2	3490.63	-0.0272489	0.0628937	0.641557	0.802265	3937.06	3881.08	4103.28	4003.05	2906.4	3271.16	3065.08	2959.54	4157.87	4132.19	3876.46	3677.43	3014.55	2991.58	2898.38	2975.06
ENSG00000104312	RIPK2	1332.81	-0.028889	0.0735632	0.641678	0.802333	1235.75	1300.48	1330.68	1347.61	1724.94	1885.07	1800.24	1702.44	976.935	935.946	931.268	1020.67	1232.32	1348.94	1193.44	1358.3
ENSG00000267645		819.512	-0.038119	0.148293	0.641694	0.802333	1008.34	786.429	566.818	855.075	868.643	866.647	1047.57	952.692	921.067	808.868	617.591	632.475	935.039	713.439	632.391	899.103
ENSG00000178636	MRPL42P1	17.9927	-0.0222168	0.168635	0.641735	0.802334	12.2254	22.9131	15.5147	13.1893	30.1489	31.3468	19.0037	29.39	11.2732	18.3793	6.26359	10.275	14.5465	8.75676	14.8849	29.7723
ENSG00000273706	LHX1	482.01	0.0399749	0.122478	0.641892	0.802346	475.647	401.558	439.947	503.535	315.269	239.849	291.664	320.014	725.289	665.458	662.277	761.836	453.573	572.79	507.185	376.277
ENSG00000151575	TEX9	617.22	0.0392951	0.103038	0.64191	0.802346	481.724	535.776	533.618	493.226	545.118	609.8	472.621	578.438	636.98	716.282	687.275	612.241	773.299	778.447	633.989	786.682
ENSG00000103042	SLC38A7	1091.81	0.0322388	0.0788964	0.641812	0.802346	1300.83	1225.51	1211.05	1207.96	1101.49	1168.11	1069.58	989.151	1059.33	1137.72	1082.73	1031.47	973.023	884.187	1007.83	1018.99
ENSG00000147133	TAF1	2596.07	0.0384558	0.105713	0.641887	0.802346	2240.7	3036.5	2781.56	2560.33	2835.09	2908.69	2518.54	2363.06	2391.93	2377.38	2612.04	2547.87	2921.49	2290.43	2342.69	2808.89
ENSG00000128708	HAT1	5017.23	-0.0283716	0.0664445	0.642166	0.802615	5313.5	5356.76	5686.29	5666.06	4294.08	4838.97	4558.98	4196.73	5778.42	5885.92	5367	5473.35	4734.02	4460.3	4253.84	4411.51
ENSG00000102401	ARMCX3	6346.58	0.0282137	0.0659014	0.64226	0.802681	2984.25	3104.47	3384.55	3245	9188.54	9513.83	9200.45	8833.65	3367.47	3277.67	3285.84	3237.21	10395	9921.26	8796.65	9809.47
ENSG00000289088		38.5443	0.0271468	0.164718	0.643052	0.803619	36.4769	30.3138	51.8237	23.6897	35.0194	29.0717	28.5672	18.6553	40.2511	56.3389	47.9783	47.7094	44.2729	70.6857	29.0164	26.8379
ENSG00000068079	IFI35	190.036	0.0406311	0.137292	0.643093	0.80362	330.101	315.539	256.642	244.373	178.638	199.682	174.373	127.152	178.455	170.66	190.27	202.025	100.049	115.103	144.503	113.017
ENSG00000130287	NCAN	49.0182	0.0314435	0.160168	0.643209	0.803662	55.6206	66.6041	78.4795	47.9102	49.035	59.9433	65.5893	50.4348	33.7414	48.8091	33.8901	35.313	21.1432	38.4502	41.3278	57.9998
ENSG00000289840		61.2669	-0.0354864	0.1543	0.643168	0.803662	68.8479	64.3821	54.0115	92.6868	103.56	91.9624	86.6527	71.0591	45.3771	41.1622	33.6162	41.7042	53.045	52.7033	36.4703	43.03
ENSG00000108231	LGI1	40.2039	-0.0270186	0.16515	0.643421	0.803875	36.7734	32.3713	50.0417	11.9541	43.5087	40.1883	32.9003	36.0963	35.9794	41.7979	57.6408	39.8447	42.6292	32.7225	63.9799	44.8343
ENSG00000259315	ACTG1P17	30.7421	-0.0268935	0.165279	0.6435	0.803922	32.152	35.2894	37.6311	28.0258	18.8513	39.896	34.5556	31.0864	28.3158	22.3402	33.4198	46.7123	32.6089	36.5287	20.5727	13.8883
ENSG00000215126	ZNG1F	234.658	0.0395378	0.140648	0.644053	0.80451	296.976	230.483	206.933	193.162	192.826	225.223	201.736	212.645	219.159	321.146	253.899	221.194	294.82	221.174	271.884	191.272
ENSG00000273062	RALGPS2-AS1	18.0034	0.0247476	0.167193	0.644051	0.80451	18.9902	11.7316	27.9909	19.8017	17.0511	14.4216	11.6159	14.3538	23.7858	23.0902	18.5285	15.323	18.9757	14.0572	25.578	12.7583
ENSG00000198585	NUDT16	2160.61	-0.0314385	0.0741591	0.644258	0.804715	2170.2	2081.27	2069.67	2242.25	2252.83	2426.06	2368.89	2198.79	2098.89	2155.89	1997.93	1915.99	2316.87	2252.24	2035.83	1986.14
ENSG00000017260	ATP2C1	5110.39	0.0313486	0.0706853	0.644431	0.804869	4746.87	5165.91	4854.04	5108.91	5712.95	5183.58	4804.63	4868	4947.66	5052.48	5212.92	4842.88	5218.78	5647.18	5016.41	5382.99
ENSG00000183580	FBXL7	17.556	0.0198838	0.170107	0.644464	0.804869	4.09018	5.93029	6.78539	4.9824	5.64231	4.97103	4.77848	10.1728	13.7714	24.7776	16.877	39.1759	27.8037	30.5004	53.4085	27.229
ENSG00000015475	BID	2042.82	-0.026596	0.0613798	0.644559	0.804885	2660.84	2494.21	2599.94	2706.47	2878.23	2998.16	3119.48	3085.14	1268.35	1150.67	1180.56	1158.52	1328.87	1349.66	1344.09	1361.95
ENSG00000197580	BCO2	38.4133	-0.0278276	0.16434	0.644556	0.804885	49.46	33.8473	41.4688	21.2116	34.6829	48.2335	30.0708	30.969	48.0615	26.1495	44.1011	56.4994	33.5987	32.6892	29.2099	54.3593
ENSG00000127990	SGCE	689.89	0.0348436	0.0848107	0.644601	0.804885	756.488	814.015	802.016	909.369	747.164	691.322	763.726	684.683	623.522	648.12	620.277	658.644	572.412	565.028	568.516	612.933
ENSG00000100281	HMGXB4	5046.63	-0.0227685	0.0528418	0.644703	0.80495	5348.13	5510.7	5726.73	5470.49	5497.3	5668.89	5713.17	5373.38	4446.43	4720.64	4508.69	4627.36	4779.04	4591.67	4430.57	4332.86
ENSG00000126856	PRDM7	22.0018	-0.020216	0.169551	0.644742	0.80495	17.3521	35.413	8.69341	13.0875	25.4661	20.0038	5.70895	27.2136	19.9832	33.7173	22.6264	33.4306	24.057	21.912	18.0958	25.2682
ENSG00000232545		17.3329	0.02305	0.168345	0.644776	0.80495	26.8256	15.2021	19.0053	23.4775	26.1409	26.8752	12.6788	29.854	5.95136	9.87678	10.4099	15.3112	10.1539	13.9943	10.6376	20.9313
ENSG00000160124	MIX23	1000.65	-0.0386811	0.104027	0.644833	0.804969	1162.01	1109.87	1258.21	1248.52	938.157	957.645	1163.82	1102.62	859.241	1048.76	1045.57	897.614	902.97	770.8	709.615	834.996
ENSG00000287918		17.9083	0.0218504	0.168443	0.644937	0.805048	23.2202	10.9956	12.3777	20.0624	14.1149	11.8094	18.8099	21.9495	11.0357	18.9176	10.2526	29.8223	25.364	18.1833	20.2523	19.365
ENSG00000173653	RCE1	936.143	0.036649	0.0949526	0.645116	0.805065	902.333	894.979	899.296	831.605	852.519	995.87	1048.68	940.632	925.601	919.744	817.351	914.375	864.661	1077.33	1097.62	995.69
ENSG00000188883	KLRG2	326.105	-0.0454435	0.1143	0.645076	0.805065	310.655	361.987	346.365	354.085	347.514	376.196	381.413	335.924	325.482	294.095	310.726	268.829	248.66	344.567	327.598	283.577
ENSG00000285735	LINC02717	22.7089	-0.0248654	0.166834	0.645049	0.805065	38.7728	27.0612	22.0364	21.0094	30.9441	24.7561	20.0145	26.4242	13.3518	19.9136	32.5286	18.6678	20.1767	10.7211	24.0379	12.9255
ENSG00000289260		33.1576	0.0247702	0.166958	0.645051	0.805065	19.8208	7.19971	10.9965	24.7378	56.1792	49.5259	61.256	38.9989	17.8488	9.88962	13.6663	11.0646	40.3284	34.5523	84.5293	49.9273
ENSG00000149295	DRD2	24.6446	-0.0205268	0.169518	0.645175	0.805088	22.8199	12.6837	6.00295	13.84	30.2311	68.1708	28.6613	43.8408	10.0885	13.5446	8.96206	12.4147	13.4795	17.7868	52.2253	39.5611
ENSG00000168556	ING2	728.02	-0.0369372	0.0993417	0.645277	0.805164	889.514	756.532	866.948	1013.58	592.596	556.922	631.373	597.042	902.129	888.668	877.833	811.702	632.811	567.056	541.864	521.752
ENSG00000003400	CASP10	836.897	0.0324737	0.0799322	0.645588	0.8055	958.013	992.857	1012.86	974.314	652.607	752.74	652.455	678.792	993.793	971.429	1004.71	946.269	652.467	687.798	688.942	770.299
ENSG00000158769	F11R	1115.52	-0.0392982	0.14144	0.645808	0.80562	644.579	937.454	826.106	1049.59	616.372	926.682	827.701	648.666	1890.41	1560.22	1376.97	1445.47	1222.79	1322.27	1277.63	1275.34
ENSG00000162738	VANGL2	4156.03	-0.0260315	0.0606468	0.645798	0.80562	3322.94	3334.68	3440.98	3376.97	4232.7	4223.77	4218.86	4120.2	4484.52	3946.7	3848.35	4026.17	4733.36	4980.5	5084.62	5121.14
ENSG00000177738	ANXA2R-OT1	413.4	-0.044489	0.107214	0.645737	0.80562	579.744	536.994	464.561	460.164	431.068	486.362	476.568	433.039	356.954	405.485	363.802	353.068	331.833	330.231	322.929	281.596
ENSG00000286162		19.7197	-0.0218137	0.168747	0.645903	0.805687	16.7886	12.6851	14.6447	15.2521	13.4672	17.9304	15.4862	15.3346	11.7133	23.2564	32.2973	37.5419	37.9934	24.6015	16.0499	10.4731
ENSG00000240207		28.2898	0.0200351	0.169497	0.646046	0.805814	38.0741	48.6269	38.9773	14.3268	8.4059	21.5547	20.6458	28.0336	25.5217	33.5442	28.369	50.3985	7.8337	36.0385	26.7733	25.5119
ENSG00000291151	NSUN5P1	1008.69	0.0389687	0.110032	0.646095	0.805824	1163.99	1010.33	1230.62	1105.03	1471.24	1439.41	1409.1	1215.25	595.471	740.899	696.196	634.268	839.487	690.955	975.19	921.609
ENSG00000228709	LINC02575	23.7484	0.0268604	0.166211	0.646289	0.805911	35.6944	27.4948	32.9381	16.312	26.2581	20.6813	13.5601	28.0272	20.0544	17.9306	23.0711	33.2888	20.4191	22.077	21.4588	20.7092
ENSG00000139364	TMEM132B	19.8284	0.0134132	0.172053	0.646243	0.805911	5.45951	5.45375	63.6643	6.9365	15.8626	16.8132	20.3013	10.2531	17.8432	42.8811	6.91893	10.1138	45.6788	13.3214	16.4149	19.3386
ENSG00000155189	AGPAT5	2815.06	-0.0285247	0.0676691	0.646256	0.805911	2111.61	2415.14	2292.08	2346.11	2764.85	2891.47	2912.67	2714.82	2605.19	2899.04	2700.28	2958.17	3301.22	3318.97	3310.92	3498.48
ENSG00000103316	CRYM	95.6067	0.0344991	0.155073	0.646379	0.80592	165.439	149.605	151.563	134.322	76.0684	44.2549	68.0124	88.0195	123.267	103.607	106.804	95.5425	63.4285	33.4817	81.7366	44.5563
ENSG00000255537		18.674	-0.0264538	0.165546	0.646373	0.80592	20.8277	21.6806	14.9951	17.3303	21.0616	17.5013	23.2305	16.3982	20.8084	19.7962	17.7368	18.7294	24.524	14.0648	15.0278	15.072
ENSG00000267757	EML2-AS1	43.208	-0.0321127	0.159349	0.646503	0.806024	45.6231	41.6276	45.6457	48.7242	31.4667	21.7116	37.9285	34.2823	65.2897	43.7868	50.6353	76.6947	36.865	29.6282	45.512	35.9074
ENSG00000272779	BMS1P20	671.901	-0.0350873	0.0899723	0.646559	0.806042	906.197	920.324	918.707	917.891	609.92	618.85	576.634	682.33	675.943	717.097	702.133	685.185	508.179	494.69	404.242	412.092
ENSG00000081181	ARG2	2551.59	0.0233003	0.0591188	0.646677	0.806087	2751.37	2718.59	2847.97	2737.72	2712.78	3001.25	2796.3	2654.91	2294.36	2367.35	2238.99	2265.26	2370.22	2303.71	2296.09	2468.5
ENSG00000236924		102.705	0.0399123	0.13986	0.646638	0.806087	106.689	112.547	117.953	104.001	103.536	120.216	99.9556	129.227	100.08	70.1738	85.4208	100.405	96.9216	93.7832	108.814	93.5556
ENSG00000205927	OLIG2	542.683	0.0398711	0.117502	0.646804	0.806111	709.919	564.927	614.925	599.223	815.191	740.415	835.228	817.703	370.049	309.044	242.066	347.344	391.896	461.214	464.182	399.598
ENSG00000204673	AKT1S1	3002.36	0.0287982	0.0703528	0.646862	0.806111	4438.9	4249.6	4431.83	4393.53	2823.69	2705.98	2620.28	2801.64	3195.48	2994.41	2853.13	2874.7	1846.41	1861.46	2158.26	1788.5
ENSG00000283355		36.9498	0.0314712	0.160003	0.646766	0.806111	58.8104	58.6811	59.9805	42.0822	31.0923	38.1053	38.0148	29.7286	34.9327	28.8653	43.5147	30.6468	26.7756	16.2232	27.0701	26.6724
ENSG00000286122	LINC02964	50.9062	0.0286924	0.163567	0.646844	0.806111	62.3658	68.4135	63.496	56.0934	65.9183	31.3302	79.4731	95.6421	26.9636	34.0729	31.1593	37.4402	50.9933	35.3874	51.3623	24.387
ENSG00000137714	FDX1	2175.78	-0.0285351	0.0697449	0.646924	0.806137	2193.79	2141.6	2274.25	2293.73	2097.15	2086.92	2187.91	1984.27	2463.63	2363.93	2129.83	2198.13	2106.05	2157.19	2168.81	1965.25
ENSG00000274653		37.1216	0.0317003	0.159665	0.647027	0.806214	34.8041	34.823	36.0272	21.0101	42.2388	38.2494	44.3993	41.2241	37.9705	23.8572	29.5777	30.6503	45.241	46.146	56.3253	31.4015
ENSG00000119514	GALNT12	449.943	0.0408552	0.105818	0.647133	0.806295	534.63	526.295	619.899	483.36	352.584	326.633	332.401	292.394	605.759	584.583	511.086	588.89	328.147	375.195	378.189	359.041
ENSG00000285664		21.5489	-0.0224708	0.168267	0.647177	0.806298	21.9796	13.9721	28.1318	36.3599	15.8919	27.9871	21.1747	33.9589	12.0996	24.8659	24.2076	17.6555	10.033	12.1535	16.869	27.4421
ENSG00000186326	RGS9BP	58.3333	0.0325336	0.158123	0.647223	0.806304	84.1542	94.8009	99.9674	90.3547	31.0921	24.7157	29.5669	24.6022	112.229	97.3194	70.9176	60.4427	23.4259	31.3664	27.0673	31.31
ENSG00000244242	IFITM10	33.6408	0.0210731	0.168417	0.647316	0.806368	61.3426	28.4114	45.4987	27.7956	20.9813	36.1916	36.4383	42.8031	21.373	19.5064	74.6971	13.3476	22.5322	28.6504	28.0723	30.6108
ENSG00000159208	CIART	37.388	0.0293369	0.162359	0.647408	0.806432	52.5472	30.4652	46.313	33.937	28.9067	39.6917	41.0412	28.3509	48.8236	29.1652	28.8539	43.5975	25.333	39.891	42.6884	38.6022
ENSG00000149231	CCDC82	2113.35	-0.0371976	0.101867	0.647507	0.806503	1819.13	1801.83	1607.94	1566.58	2339.95	2562.76	2329.92	2559.04	1853.48	1842.94	1768.04	1759.39	3053.59	2406.4	2033.57	2509
ENSG00000144331	ZNF385B	146.534	0.0356889	0.152258	0.647572	0.806533	97.9892	57.255	102.093	70.0868	101.595	76.1896	113.97	67.2638	230.772	198.621	187.153	137.486	195.101	227.997	218.856	262.111
ENSG00000185033	SEMA4B	720.392	0.0399295	0.127763	0.647906	0.806897	1048.31	737.223	805.354	822.956	464.93	662.382	507.223	500.804	1027.68	935.201	827.686	802.118	603.895	566.206	720.218	494.092
ENSG00000163359	COL6A3	100.963	-0.0261038	0.165592	0.648061	0.80697	35.3	31.0296	11.0742	21.9431	65.7314	86.1215	171.268	63.8835	64.0142	43.8925	49.6584	106.781	269.208	201.902	223.849	169.757
ENSG00000229214	LINC00242	40.1569	0.0319685	0.159155	0.648088	0.80697	40.64	24.1931	26.3021	22.7379	53.7526	60.3027	53.4485	46.042	28.9564	19.4523	23.9938	30.1101	46.5007	55.0189	47.7587	63.2999
ENSG00000230873	STMND1	87.9574	0.0360864	0.151982	0.648074	0.80697	59.2614	72.8802	102.672	108.993	117.318	138.277	119.034	107.786	53.3067	65.1533	56.1149	52.2048	66.3438	84.268	94.9426	108.763
ENSG00000258748	KIF26A-DT	53.6504	0.031081	0.159921	0.648149	0.806994	57.0867	63.1835	48.0889	56.782	44.2317	64.1803	71.8308	63.9758	61.8605	32.8947	51.1171	28.9494	66.8542	41.7699	62.526	43.0752
ENSG00000259129	LINC00648	117.381	-0.0306016	0.161	0.648547	0.807386	127.569	163.655	97.8173	89.8295	222.474	140.38	159.986	108.003	129.634	102.649	63.0753	60.841	78.4231	101.225	90.3697	142.161
ENSG00000101997	CCDC22	1179.58	-0.0294269	0.0712799	0.648547	0.807386	1233.02	1234.52	1328.62	1262.63	1270.73	1219.46	1278.97	1288.82	1197.86	1086.11	1065.12	1079.05	1038.62	1123.46	1132.68	1033.56
ENSG00000262155	LINC02175	58.6874	0.035265	0.152353	0.648619	0.807425	71.4552	81.3152	64.1868	72.7186	53.4602	39.0496	39.845	42.2506	61.2787	69.1202	78.3786	77.6941	37.1328	60.4256	40.9815	49.7053
ENSG00000277449	CEBPB-AS1	81.9136	-0.0378708	0.146488	0.648753	0.80754	81.4554	72.2396	76.9749	60.6509	106.314	112.241	129.882	105.579	46.0794	64.3319	67.7015	54.4841	100.378	73.5544	85.6985	73.0526
ENSG00000124702	KLHDC3	8256.17	-0.0244332	0.0599338	0.648795	0.807541	7586.73	7013.94	7366.25	7075.82	5611.45	5829.47	6025.33	5779.1	11983.4	11149.7	10629.6	10960.1	8469.06	8978.97	9220.89	8418.9
ENSG00000130988	RGN	16.4278	-0.0196719	0.169613	0.648896	0.807615	8.61701	6.35635	12.3029	9.31147	26.9365	11.9847	36.4008	12.6524	7.32446	12.0727	8.70029	20.7218	27.7062	22.9998	12.2971	26.4597
ENSG00000255072	PIGY	1403.3	-0.0313515	0.074369	0.649077	0.807716	1118.34	1063.4	1223.61	1177.86	1234.82	1410.35	1440.47	1268.89	1479.57	1496.27	1446.92	1428.32	1663.93	1682.4	1614.02	1703.58
ENSG00000095539	SEMA4G	712.258	-0.0340855	0.0970301	0.649102	0.807716	691.673	698.887	829.864	730.307	427.074	458.119	563.497	524.302	929.225	1017.17	974.216	1019.74	636.04	618.853	630.452	646.711
ENSG00000145337	PYURF	1403.3	-0.0313515	0.074369	0.649077	0.807716	1118.34	1063.4	1223.61	1177.86	1234.82	1410.35	1440.47	1268.89	1479.57	1496.27	1446.92	1428.32	1663.93	1682.4	1614.02	1703.58
ENSG00000266573		107.131	0.02901	0.161591	0.649142	0.807716	293.424	201.248	166.701	167.156	202.763	117.343	104.333	135.765	29.9597	43.1194	75.4951	38.0903	43.1281	40.5452	25.2366	29.7858
ENSG00000266010	GATA6-AS1	173.421	-0.0422414	0.138627	0.649274	0.807822	141.139	151.346	187.596	164.59	171.385	136.703	106.919	145.509	246.46	240.857	183.01	194.955	194.616	152.029	178.139	179.489
ENSG00000139287	TPH2	38.8167	0.0293666	0.162285	0.64931	0.807822	30.1506	49.4325	26.1841	46.9827	40.5878	47.4335	31.3059	40.828	31.5484	33.7388	37.1312	39.082	28.5011	47.1115	29.8674	61.1826
ENSG00000248265	FLJ12825	38.6383	0.0306415	0.16065	0.649519	0.807927	37.4002	45.739	36.3586	22.512	42.0572	29.7192	41.4785	35.8477	25.6927	34.1311	46.4112	45.148	36.4247	49.583	45.0683	44.6414
ENSG00000267452	LINC02073	37.8521	-0.0318695	0.15916	0.649456	0.807927	28.5435	34.0284	26.0812	33.7145	53.0816	35.9385	47.6726	54.4862	26.0085	24.4966	34.6418	37.2615	46.1221	40.5098	34.0923	48.9546
ENSG00000269556	TMEM185A	1570.45	-0.0331033	0.0850768	0.64951	0.807927	1425.24	1296.11	1338.03	1296.78	1552.89	1822.5	1602.03	1661.3	1629.79	1406.14	1456.03	1467.03	1770.64	1802.47	1984.55	1615.72
ENSG00000104884	ERCC2	3132.62	0.0289216	0.0710257	0.649605	0.807983	3600.02	3281.23	3580.01	3564.99	3082.65	2686.77	2930.61	2794.4	3522.9	3290.98	3170.99	3380.03	2645.99	2785.57	3049.15	2755.57
ENSG00000238142		17.3941	-0.0228604	0.167356	0.64972	0.80803	19.7131	20.0968	24.3089	19.1327	13.4616	22.954	20.0804	21.3996	13.1691	27.3128	12.1342	13.5341	10.231	18.3188	11.0566	11.4021
ENSG00000262097	LINC02185	28.3638	0.0271273	0.164385	0.649726	0.80803	24.3028	18.8166	29.0577	39.5727	28.8376	32.5224	25.6718	34.6029	15.6086	23.2079	30.6331	26.9156	40.4343	26.6087	20.4618	36.5671
ENSG00000175193	PARL	1324.49	-0.0311195	0.0758976	0.649819	0.808094	1516.06	1462.57	1483.44	1513.94	1133.49	1118.42	1015.55	970.046	1629.68	1747.92	1594.58	1522.4	1065.04	1143.24	1114.95	1160.56
ENSG00000260778	MIR3677HG	15.8188	-0.0200382	0.170094	0.650131	0.808431	17.9128	21.145	26.3501	19.6714	17.6067	19.1764	6.74333	8.43602	16.2946	35.3053	14.5236	12.3396	12.4654	15.7142	4.13449	5.28119
ENSG00000180448	ARHGAP45	111.92	0.0333641	0.155723	0.650176	0.808436	82.259	92.6633	142.697	134.421	74.9625	89.4891	82.5158	121.407	132.132	128.152	102.684	143.856	88.8299	84.008	135.822	154.817
ENSG00000118246	FASTKD2	2921.89	0.0286447	0.0698045	0.6503	0.808538	2652.57	2829.43	2769.44	2573.93	2193.19	2610.03	2408.05	2141.98	3577.35	3550.32	3549.12	3425.17	3098.1	3150.7	3136.55	3084.26
ENSG00000145781	COMMD10	826.536	0.0325493	0.0883877	0.650506	0.808647	833.053	796.124	795.174	792.393	873.312	1020.71	999.621	805.647	734.567	755.121	691.865	705.25	864.626	899.705	812.95	844.457
ENSG00000153944	MSI2	9579.4	-0.0313204	0.0613368	0.650553	0.808647	9673.3	9637.73	9575.89	10531.5	10976.6	11661.1	11625.8	10806.8	8295.39	7432.03	8192.69	8519.74	8915.79	9159.77	8944.42	9321.81
ENSG00000273139		25.3642	-0.0251827	0.166148	0.650539	0.808647	31.5558	17.1084	38.9876	25.9776	17.0538	27.8495	16.8978	12.3131	30.4885	40.3875	33.7776	34.8974	23.5085	21.6013	24.1361	9.28685
ENSG00000286753		61.4634	-0.033031	0.157209	0.650495	0.808647	88.6069	51.9737	75.4767	69.6423	113.318	98.1762	71.8159	103.276	34.3193	24.2984	39.7283	40.843	35.7359	36.4456	55.6859	44.0718
ENSG00000236263		111.219	0.0390035	0.141903	0.6506	0.808654	114.492	83.1952	116.03	112.444	154.773	203.636	181.712	194.558	56.556	51.0258	52.8506	55.2935	100.383	79.6853	112.428	110.444
ENSG00000235897	TM4SF19-AS1	18.7251	-0.0181664	0.170296	0.650741	0.808777	12.3402	19.0631	19.9521	19.3655	37.3397	28.9913	11.8044	8.39745	8.90586	26.8558	14.6259	21.8408	19.6347	21.8353	21.18	7.46975
ENSG00000196696	PDXDC2P-NPIPB14P	259.335	0.0420429	0.135655	0.650863	0.8088	303.637	220.604	289.978	248.479	267.865	332.392	270.021	304.477	171.745	264.379	211.093	231.053	302.795	219.76	227.683	283.393
ENSG00000278704		17.3304	-0.0239028	0.167378	0.650958	0.8088	17.1883	12.6377	17.9941	7.42611	21.0627	22.6586	21.1194	22.5536	20.0681	11.5459	8.86341	17.0259	21.2002	12.9779	25.5693	17.3958
ENSG00000185722	ANKFY1	7942.22	0.0252323	0.0641498	0.651009	0.8088	7816.11	8112.81	8351.62	8591.04	6677.58	7435.66	7557.74	7211.97	8859.54	8338.5	8441.7	8777.69	7432.45	8062.54	7273.07	8135.55
ENSG00000137804	NUSAP1	6688.84	0.0287016	0.0676211	0.65096	0.8088	5813.82	5954.75	6499.56	6486.08	5583.21	5622.08	5375.17	5585.79	8240.9	7681.14	7997.44	7436.94	7710.65	6676.71	6926.65	7430.53
ENSG00000182224	CYB5D1	1653.48	0.0294365	0.069967	0.651006	0.8088	2051.85	1915.07	1981.9	2105.59	1873.02	1786.89	1735.53	1709.32	1404.89	1522.44	1496.72	1512.93	1422.6	1251.09	1285.2	1400.6
ENSG00000110844	PRPF40B	365.302	0.0394236	0.118337	0.650961	0.8088	345.379	380.961	352.39	350.903	260.041	273.216	294.092	296.602	423.882	477.918	452.115	447.41	283.548	460.078	384.882	361.42
ENSG00000066557	LRRC40	3449.21	0.0346977	0.0637907	0.651049	0.8088	3718.61	3658.48	3667.8	3845.86	2729.03	2947.91	2771.86	2763.38	4129.95	4387.06	3968.97	3955.23	3435.72	3118.69	3012.55	3076.18
ENSG00000258101		21.5283	-0.0231039	0.167682	0.651153	0.808878	14.4499	20.736	28.9907	23.5098	12.0369	24.7368	15.8406	11.2819	36.4287	32.1544	28.9798	21.2806	7.82337	27.0194	24.1006	15.0837
ENSG00000204524	ZNF805	1558.59	-0.0294107	0.084309	0.651522	0.809112	1273.65	1295.26	1328.57	1402.94	1899.49	1856.03	1844.94	1606.57	1316.86	1228.5	1486.28	1326.17	1696.44	1737.48	1710.25	1928.02
ENSG00000152953	STK32B	52.5313	-0.0320075	0.158557	0.651489	0.809112	24.3113	21.6748	28.9519	36.3309	21.7129	21.5102	19.3262	28.4294	108.263	94.3105	77.415	86.9851	78.0201	79.4819	64.2285	49.5489
ENSG00000272384		57.6381	-0.0327092	0.157589	0.651383	0.809112	76.805	77.5643	93.9697	101.472	67.2043	37.0968	36.9606	53.3252	70.6219	50.2971	76.497	54.4798	33.5119	33.5109	24.0897	34.8033
ENSG00000100023	PPIL2	4028.45	0.0196133	0.0702832	0.651549	0.809112	5718.05	5704.34	6036.55	5675.03	4780.62	4619.28	4733.18	5164.06	3180.43	2850.77	2748.37	3094.89	2596.79	2581.88	2641.71	2329.27
ENSG00000128573	FOXP2	1328.23	0.0381263	0.111657	0.651498	0.809112	1530.46	1329.13	1430.99	1682.73	1497.39	1943.96	1484.4	1508.17	893.346	1138.47	1083.58	1040.16	1046.39	1105.99	1344.05	1192.42
ENSG00000189050	RNFT1	1354.56	-0.033363	0.0939058	0.651634	0.809166	1358.07	1393.39	1399.95	1334.68	1757.71	2015.49	2160.17	1738.8	944.318	1002.16	846.906	831.662	1297.73	1214.9	1094.98	1282.07
ENSG00000131943	C19orf12	859.813	-0.0345633	0.0893344	0.651923	0.809428	784.759	746.443	795.257	820.588	703.228	755.815	753.878	760.401	1063.46	958.335	967.017	991.368	842.745	943.065	1052.18	818.472
ENSG00000285730		60.4981	-0.0292684	0.160762	0.651927	0.809428	54.9543	67.4943	69.9777	37.1063	65.2082	62.9408	39.0772	74.9201	40.9038	67.5784	62.7021	86.8147	67.2179	73.422	40.7573	56.8949
ENSG00000290821		17.8796	-0.0226892	0.167888	0.652146	0.809531	20.8433	20.7887	21.9927	17.3323	21.0607	18.5247	13.7267	28.6911	10.4031	11.5492	26.6164	17.8787	20.0506	10.8223	16.5198	9.27304
ENSG00000101596	SMCHD1	8710.47	0.031102	0.0774815	0.652177	0.809531	7050.63	6974.46	6889.58	6292.58	12057	11132.4	10103.1	11310.3	6254.57	6275.45	6704.9	5940.96	11009.5	9814	10074.6	11483.6
ENSG00000154839	SKA1	2543.06	0.0308128	0.07539	0.652121	0.809531	2010.8	2120.6	1993.07	1966.05	3199.63	3349.36	3114.11	2943.77	1906.77	2027.99	2011.45	1749.87	3144.54	3326.78	2903.28	2920.91
ENSG00000177427	MIEF2	1046.39	0.0400447	0.113389	0.652103	0.809531	934.987	790.813	852.402	759.661	661.361	653.186	821.428	739.619	1485.72	1543.22	1148.74	1358.01	1155.37	1187.02	1480.42	1170.29
ENSG00000251209	LINC00923	28.2549	-0.0266116	0.164872	0.652421	0.809672	23.1117	28.4962	15.036	18.6545	32.3819	47.9155	44.1173	40.437	21.6386	19.3342	20.9869	14.4491	14.5226	38.2974	34.2081	38.4914
ENSG00000164902	PHAX	2534.18	0.0337047	0.103704	0.652412	0.809672	3386.22	3448.26	3328.38	3108.92	2515.59	2303.92	2363.23	2224.11	2522.97	2594.61	2518.31	2649.22	2294.55	1836.31	1438.35	2013.98
ENSG00000109736	MFSD10	2620.94	-0.031342	0.0880164	0.652393	0.809672	2663.62	2113.49	2601.77	2370.59	2655.08	2452.63	2545.54	2581.07	2897.22	2708.46	2493	2781	2540.44	2915.02	3002.3	2613.86
ENSG00000141750	STAC2	347.616	-0.0383743	0.114525	0.652456	0.809672	697.194	627.3	651.246	682.509	222.995	237.888	243.337	196.316	392.024	376.115	397.257	351.829	152.821	125.752	95.5455	111.721
ENSG00000086504	MRPL28	2438.05	-0.0311709	0.0776269	0.652504	0.80968	2942.11	2861.67	3091.81	2967.05	2128.98	1788.3	2030.01	2050.05	3089.07	2948.8	2611.59	2907.84	1910.13	1851.76	2025.8	1803.87
ENSG00000154358	OBSCN	1687.17	-0.0366579	0.111771	0.652581	0.809724	1277.05	1357	1246.81	1131.97	1874.81	1461.94	1251.48	1691.06	1744.87	1730.78	1867.7	1800.18	2443.82	1815.73	2184.61	2114.83
ENSG00000092199	HNRNPC	50087.7	0.0194012	0.0445981	0.652729	0.809786	55327.7	54428.5	57594.3	56897.9	49484.1	48414.2	48722.4	47579.7	51345.6	53574.9	49928.2	49005.4	46178	43945	44291.9	44685.3
ENSG00000139579	NABP2	2906.06	-0.0260237	0.0624262	0.652797	0.809786	3657.46	3667.38	3685.31	3915.81	2508.1	2397.36	2531.62	2360.06	3454.83	3468.56	3101.55	3222.77	2078.33	2173.78	2211.13	2062.85
ENSG00000233608	TWIST2	446.585	0.0388363	0.111934	0.652705	0.809786	472.765	456.123	485.009	545.227	406.918	382.372	356.047	396.38	524.992	516.271	453.896	497.517	400.112	391.24	514.87	345.614
ENSG00000235934		56.3621	0.0352381	0.151863	0.65277	0.809786	66.2028	67.7389	63.298	52.3504	65.5463	58.243	81.9124	74.9008	41.5093	44.8614	36.6176	42.8568	44.2467	44.8168	53.9974	62.6943
ENSG00000279118		19.5268	0.0217946	0.168012	0.65305	0.810046	33.4758	16.2498	17.9941	9.90165	8.02384	16.4782	10.5597	17.4272	28.9868	22.2674	16.1163	34.052	18.9665	21.6308	24.0629	16.2355
ENSG00000104946	TBC1D17	646.026	-0.0378971	0.107116	0.653089	0.810046	762.539	731.288	739.903	806.057	470.582	395.595	582.694	475.692	891.884	849.927	792.446	806.943	465.938	512.423	578.51	474
ENSG00000287042		16.1485	0.0211533	0.168766	0.653217	0.810154	8.53634	23.6563	18.2711	28.5912	11.2299	10.2679	26.3242	13.25	18.8974	15.0877	14.8179	12.2417	11.0055	13.2399	17.5878	15.3713
ENSG00000150667	FSIP1	41.3113	-0.0299394	0.161114	0.65341	0.810341	45.3583	55.631	34.6781	35.2317	27.7016	34.8027	29.1163	20.0576	50.9013	65.5387	50.1863	72.298	44.0877	24.0545	42.2639	29.0733
ENSG00000178498	DTX3	833.113	-0.0353941	0.0936962	0.653503	0.810354	359.575	351.04	393.137	339.535	442.838	446.513	485.071	422.756	1153.75	1123.07	1193.11	1108.91	1248.95	1417.79	1566.62	1277.13
ENSG00000184166	OR1D2	31.7134	0.0310509	0.159769	0.653501	0.810354	29.8999	33.4373	30.99	34.6639	30.0877	36.0236	33.7886	30.7419	22.2937	31.3464	32.2585	30.6491	35.6516	40.0382	30.0413	25.5025
ENSG00000105996	HOXA2	99.8401	-0.038033	0.141863	0.653617	0.810444	80.3531	87.8405	64.6708	59.0204	129.469	116.446	149.267	134.143	71.2633	67.8603	76.3151	76.0784	142.427	118.762	98.2463	125.28
ENSG00000291200	RHOXF1P1	68.6039	-0.0373019	0.148341	0.653668	0.810455	75.0863	72.5738	54.9572	87.5631	59.3939	60.0043	56.9131	54.9138	81.8456	87.4979	88.9998	73.9638	55.6489	73.5294	58.1952	56.5771
ENSG00000273148	LCDR	38.6501	-0.0299978	0.161019	0.653841	0.810619	20.7991	35.1953	21.9929	25.9899	22.0661	41.2042	29.5676	30.758	45.3415	54.4271	55.586	34.9025	59.1587	50.8226	51.1552	39.4346
ENSG00000172014	ANKRD20A4P	49.0508	-0.0326822	0.159522	0.653983	0.810742	38.0457	23.493	22.9924	40.8521	57.1661	39.1148	55.9638	32.7936	37.8993	51.143	54.833	59.5944	56.833	73.5794	72.1126	68.397
ENSG00000286193	CPLANE1-AS1	21.6367	-0.0231202	0.167418	0.654577	0.811226	21.9656	14.491	13.8442	20.1879	30.9762	18.3811	21.3907	10.1285	26.1283	25.1316	18.4834	29.993	35.4452	24.5801	20.0045	15.0559
ENSG00000205531	NAP1L4	8180.27	0.0240357	0.0578284	0.654516	0.811226	8292.61	8317.66	7911.74	8291.03	7728.05	7710.14	8343.83	7421.38	8310.94	8431.23	8759.68	8460.42	8140.49	8285.87	7715.46	8763.85
ENSG00000140854	KATNB1	2737.05	0.0302266	0.0885814	0.65458	0.811226	2684.42	2542.48	2493.53	2580.25	2331.87	2568.26	2578.37	2481.19	3319.43	2840.26	2651.1	2960.69	2787.07	2938.79	3379.43	2655.74
ENSG00000135903	PAX3	1021.73	-0.0401456	0.105012	0.654448	0.811226	818.156	929.776	781.509	918.366	1116.08	1231.85	1127.95	1126.81	960.451	834.955	795.522	1040.44	1046.64	1152.63	1357.84	1108.71
ENSG00000184304	PRKD1	1511.31	0.0297985	0.0753116	0.654502	0.811226	1657.52	1622.66	1534.32	1627.68	1781.05	2041.57	2037.98	1880.99	1160.21	1141.96	1091.73	1083.25	1470.03	1293.62	1307.86	1448.46
ENSG00000086848	ALG9	1874.24	0.0359215	0.0979901	0.654699	0.811321	1427.35	1364.26	1608.7	1481.81	2164.82	2649.51	2294.55	1927.95	1306.85	1502.31	1617.24	1386.22	2313.55	2287.56	2323.97	2331.12
ENSG00000183814	LIN9	1774.21	0.0313275	0.0787236	0.654747	0.81133	1609.1	1616.8	1709.29	1582.71	1523.29	1809.48	1701.02	1731.78	1787.36	1993.66	1831.22	1701.48	2068.99	1928.9	1809.8	1982.48
ENSG00000101844	ATG4A	1010.48	-0.0349768	0.0883845	0.654979	0.811565	1069.76	1009.85	1045.38	1077.21	727.669	869.21	803.682	655.419	1392.77	1321.08	1285.6	1227.26	936.639	939.874	920.853	885.359
ENSG00000131148	EMC8	2274.92	-0.0266308	0.0682333	0.655059	0.811614	2399.94	2199.82	2225.6	2207.54	2415.7	2118.69	2195.75	2259.76	2460.14	2359.84	2218.84	2272.56	2270.64	2176.13	2398.84	2218.96
ENSG00000272617		369.82	0.0385632	0.138409	0.655113	0.811629	494.947	488.198	468.876	631.962	310.024	297.307	331.632	231.001	422.484	370.746	420.949	451.91	196.253	304.364	182.845	313.623
ENSG00000277200	CCDC92B	67.9792	-0.0353019	0.150866	0.655189	0.811671	54.3586	49.7019	72.9759	66.8503	89.2587	90.5762	80.2495	90.179	66.1367	50.3193	45.1601	51.0813	62.3965	73.5834	55.5801	89.2603
ENSG00000081177	EXD2	2160.39	-0.0339061	0.0822639	0.655313	0.811773	2639.48	2322.63	2516.8	2636.73	2174.54	2443.05	2488	2205.18	1912.52	1961.97	2197.92	1922.2	1799.34	1942.78	1659.33	1743.74
ENSG00000074696	HACD3	14894.2	-0.0180005	0.0473221	0.655682	0.812024	13751.7	14080.7	14120.5	14275.1	13868.7	15254.4	14864.6	14088	15173.4	16001.4	15351.5	14943.2	15459.6	15678.4	15463.2	15932.3
ENSG00000189229		19.8986	-0.0226274	0.167454	0.655592	0.812024	15.5272	26.9386	28.6414	26.3196	12.1352	35.5579	16.4558	16.0336	21.0522	22.5361	24.7029	15.337	13.4203	20.1568	10.5401	13.0235
ENSG00000255872		62.8653	-0.0154734	0.171508	0.655678	0.812024	104.09	88.5018	75.9853	74.2757	87.2695	25.7473	44.3561	47.1587	98.8617	85.7865	55.6177	74.9254	40.1586	49.763	0	53.3479
ENSG00000281103	TRG-AS1	64.0542	0.0350296	0.150315	0.655612	0.812024	88.741	73.623	70.7869	80.7215	29.2282	43.0244	35.5748	41.7872	87.2837	108.356	91.2497	84.5174	45.5349	51.7458	40.5378	52.1544
ENSG00000163110	PDLIM5	5451.09	0.0295065	0.0759107	0.655855	0.812033	5199.33	5816	5104.23	5664.79	5874.66	6216.9	6838.97	6236.16	4457.94	4482.8	4477.15	5008.38	5154.19	5866.32	5299.02	5520.58
ENSG00000206579	XKR4	16.2363	0.0211704	0.168647	0.655788	0.812033	21.7646	15.3734	3.99867	16.096	14.04	15.4326	13.7264	20.4899	18.5752	17.3259	14.5237	9.36531	26.7165	19.4853	12.0073	20.8602
ENSG00000114126	TFDP2	6275.33	0.0250594	0.075565	0.655851	0.812033	5250.32	5795.8	5962.91	5394.85	6221.22	6606.35	6439.9	5857.95	5836.45	6305.48	6125.17	6321.08	7767.52	7082.34	6336.14	7101.82
ENSG00000139291	TMEM19	1803.79	0.0379509	0.111363	0.655798	0.812033	1959.78	1924.72	1978.11	2174.03	1315.18	1924.86	1680.15	1742.65	1903.85	1689.15	2075.81	1922.62	1762.44	1647.36	1349.75	1810.2
ENSG00000213949	ITGA1	1620.31	0.0263258	0.10744	0.656173	0.812375	1017.34	1084.19	815.366	1132.78	1658.85	1700.44	1519.66	1395.49	1427.53	1559.85	1637.29	1334.36	2452.45	2716.91	2162.8	2309.64
ENSG00000184887	BTBD6	3061	0.0262632	0.0655298	0.656428	0.812617	3723.24	3508.99	3715.54	3622.16	3509.74	3107.43	3147.13	3199.95	3025.76	2803.14	2616.67	2781.83	2562.87	2563.15	2606.02	2482.37
ENSG00000261889		207.31	-0.0392524	0.127625	0.656452	0.812617	216.439	206.445	210.962	185.447	193.676	220.043	159.502	142.787	258.936	249.58	211.023	256.158	213.479	198.411	210.434	183.637
ENSG00000214198	TTC41P	54.7134	-0.0345824	0.154741	0.656545	0.812681	51.5759	64.7321	51.4676	49.5744	51.9435	58.3168	47.9525	41.1759	65.7839	60.5532	57.6584	65.2748	70.649	60.4858	36.9135	41.3568
ENSG00000251259		35.7551	-0.0270983	0.163922	0.656649	0.812758	33.9802	27.7226	31.0111	21.009	24.1318	40.3002	23.2466	48.3984	37.9354	34.5764	44.8194	41.7013	49.6536	43.029	18.2332	52.3332
ENSG00000284948		87.957	-0.0378321	0.148631	0.656707	0.812779	66.7713	47.7515	60.9806	58.1476	37.1156	44.3375	53.8598	36.9314	179.936	122.003	153.677	141.297	102.91	105.879	88.9399	106.774
ENSG00000100865	CINP	1655.46	0.0307923	0.0784093	0.656763	0.812796	2070.23	2214.6	2217.99	1910.22	1606.98	1787.03	1767.16	1712.14	1530.07	1652.07	1480.47	1426.62	1303.76	1196.79	1326.57	1284.68
ENSG00000111786	SRSF9	10410.3	0.0302123	0.0571019	0.656893	0.812854	11695.3	11377.4	11432.5	11936.7	8758.45	9242.67	8690	8756.36	12449.4	12541.2	11353.3	11291.4	9680.33	8972.83	8986.63	9400.62
ENSG00000213442	RPL18AP3	27.3756	-0.0202772	0.169299	0.65689	0.812854	43.7702	21.4523	45.0215	39.5425	19.1087	44.4211	49.6809	51.5203	17.8562	12.3406	20.0036	14.475	2.25969	29.0006	18.2519	9.30409
ENSG00000237984	PTENP1	105.849	0.0329984	0.155602	0.657053	0.812949	125.474	128.04	167.61	141.195	72.2378	145.569	96.8825	87.2082	91.025	85.1321	133.369	98.1371	78.983	98.2314	51.6085	92.886
ENSG00000260774		47.0416	0.0311477	0.159026	0.657047	0.812949	59.7457	62.3157	42.9859	28.4696	48.1416	45.3043	32.7343	38.9494	43.8485	43.7141	62.8727	52.7819	56.8701	43.2706	46.6001	44.0609
ENSG00000151131	NOPCHAP1	2518.88	0.0384153	0.113099	0.657277	0.813006	2953.78	3291.14	3428.98	3135.91	2615.15	2910.01	2088.61	2577	2490.29	2521.47	2168.39	2263.9	1656.17	1891.53	1854.44	2455.25
ENSG00000227195	MIR663AHG	190322	-0.0321746	0.157608	0.657288	0.813006	137606	162693	93333.1	161153	294178	204075	266458	234597	194404	89740.9	119261	164696	237594	284646	201709	199009
ENSG00000241316	SUCLG2-DT	359.433	-0.034342	0.0961939	0.657209	0.813006	407.188	419.149	355.287	411.824	392.654	408.285	411.814	385.499	318.626	324.269	325.789	330.582	320.093	295.862	326.275	317.728
ENSG00000260495		17.8931	0.0197821	0.168964	0.657307	0.813006	21.7223	29.7997	13.9954	9.90225	13.0385	24.7131	10.5595	18.4505	23.7828	25.568	12.0898	8.51315	23.4206	12.9804	18.0412	19.7124
ENSG00000272801		17.8487	-0.000142811	0.174001	0.65726	0.813006	48.979	40.042	27.0483	30.9022	39.4121	33.1973	28.7361	37.2626	0	0	0	0	0	0	0	0
ENSG00000147457	CHMP7	1858.88	0.0338035	0.0886886	0.657409	0.813029	1875.24	1926.07	2058.89	1905.99	1560.76	1555.78	1326.96	1749.3	2432.84	2114.47	2044.75	2069.67	1806.01	1831.03	1708.9	1775.36
ENSG00000073910	FRY	337.055	-0.0304673	0.160179	0.65739	0.813029	215.524	275.059	241.796	389.69	158.716	247.827	241.119	269.695	375.922	411.826	601.931	545.641	236.317	385.013	308.883	487.916
ENSG00000240204	SMKR1	24.3008	-0.0221033	0.167866	0.657567	0.813042	16.1883	30.3109	19.9124	36.4216	31.9986	30.5407	31.2036	21.1047	27.0772	26.1335	12.7042	19.3408	7.73449	16.996	34.712	26.4332
ENSG00000230042	AK3P3	21.9982	-0.0247105	0.166384	0.657499	0.813042	22.4132	19.716	17.9941	18.5414	35.1456	28.9347	36.9758	14.3919	17.1138	24.7092	15.23	12.7664	19.133	28.016	25.7787	15.1116
ENSG00000175322	ZNF519	588.799	0.0394704	0.122379	0.657542	0.813042	617.773	558.098	531.45	554.355	534.538	599.974	579.115	494.922	522.979	692.703	636.256	589.822	820.405	561.297	517.016	610.089
ENSG00000213445	SIPA1	1389.45	-0.0402853	0.121664	0.657586	0.813042	1814.75	1646.77	1962.37	1641.38	1072.63	1007.38	1254.75	1106.02	1871.06	1584.92	1476.75	1776.09	711.173	1163.14	1023.56	1118.53
ENSG00000068976	PYGM	35.6444	0.0247364	0.16577	0.658088	0.813611	39.9485	38.9809	71.3555	52.1453	23.4926	21.2079	37.2642	19.9957	51.5837	53.3511	23.4191	40.0488	35.9018	15.295	25.1937	21.1259
ENSG00000082515	MRPL22	1883.96	-0.0268869	0.073578	0.658172	0.813664	2662.16	2427.35	2444.1	2604.89	1517.04	1467.42	1444.58	1424.54	2407.98	2412.71	2157.39	2073.74	1332.91	1240.17	1261.76	1264.68
ENSG00000281358	RASSF1-AS1	29.3964	-0.0255589	0.165289	0.658215	0.813666	19.7707	34.129	29.9946	32.1457	29.0985	40.2776	20.0693	16.4339	34.2215	49.4246	28.098	26.381	19.0877	32.3608	33.2831	25.5663
ENSG00000253549	CA3-AS1	21.5388	-0.0208758	0.168692	0.658419	0.813866	32.1617	19.0632	19.3065	18.7641	33.0629	13.7705	20.7554	25.7074	28.2883	31.3024	20.2854	7.69146	24.5498	11.7586	20.9078	17.2445
ENSG00000196782	MAML3	1406.21	0.0271537	0.068116	0.658966	0.814491	1490.97	1480.73	1546.17	1462.29	1357.66	1307.48	1316.37	1325.11	1558.95	1466.9	1392.61	1462.58	1334.32	1448.17	1281.35	1267.7
ENSG00000255198	SNHG9	121.144	0.0374743	0.142133	0.659238	0.814775	187.814	153.123	142.162	161.277	102.62	87.0225	97.8428	87.4648	147.086	148.875	150.869	118.247	111.055	61.6794	86.4969	94.673
ENSG00000279569		17.5094	0.0226342	0.168722	0.659373	0.814891	15.3993	18.975	16.9944	8.66558	34.0991	27.7922	19.0066	23.5704	9.66062	13.1982	2.41909	12.7702	24.5164	23.805	16.5259	12.752
ENSG00000288658		384.048	-0.0391895	0.107055	0.65952	0.815021	399.653	344.373	356.882	344.171	315.911	267.577	297.765	269.491	561.767	485.894	486.358	479.319	351.996	423.153	355.923	404.535
ENSG00000226468		17.6878	-0.0229877	0.167344	0.659583	0.815047	15.2787	18.862	16.9968	7.41833	15.0508	22.7197	11.619	24.65	21.5741	16.4751	18.4653	17.02	26.9465	17.2597	10.5892	22.0793
ENSG00000214999		70.518	-0.0346104	0.153128	0.65966	0.81509	70.5111	58.6433	42.9861	39.6014	96.2904	75.2095	68.6401	55.3697	67.6441	74.2143	73.2944	59.5886	79.2776	95.144	76.7565	95.1169
ENSG00000100749	VRK1	4079.43	-0.025903	0.0640715	0.659741	0.815138	4776.95	4696.61	4926.5	4793.97	4164.57	4463.3	4178.82	4217.06	3700.6	4209.14	3955.29	3689.47	3590.49	3403.17	3175.63	3329.4
ENSG00000184731	FAM110C	121.545	-0.0334243	0.157489	0.65981	0.815172	24.7973	18.9156	43.9196	33.4417	10.5202	44.3471	23.8073	22.4719	256.226	256.047	275.618	230.579	173.204	196.703	147.208	186.918
ENSG00000100647	SUSD6	1039.55	0.0367986	0.108263	0.660118	0.815501	1267.38	1210.11	1030.64	999.119	1064.78	1393.37	1039.41	1153.83	926.39	861.371	919.26	895.056	837.934	1038.74	966.356	1029.1
ENSG00000106333	PCOLCE	569.796	-0.0389042	0.118221	0.66027	0.815612	724.108	578.608	771.804	595.422	408.33	409.511	438.497	385.037	750.329	849.123	634.568	791.897	408.261	442.118	525.997	403.124
ENSG00000159882	ZNF230	206.656	0.0406084	0.125357	0.660291	0.815612	189.818	199.863	182.5	162.115	175.943	186.472	185.62	201.279	227.467	187.509	242.85	219.221	267.261	221.278	262.901	194.401
ENSG00000231721	LINC-PINT	321.396	0.0393274	0.116225	0.660372	0.81566	334.249	315.041	359.431	375.994	443.836	428.525	395.034	431.009	249.228	208.842	242.205	196.564	243.51	330.219	316.233	272.409
ENSG00000146006	LRRTM2	88.6373	-0.0205675	0.168769	0.660434	0.815685	75.5583	85.8868	95.3841	143.883	138.343	77.1452	89.4412	101.556	44.5734	56.383	93.0255	136.862	83.7747	51.901	29.4574	115.022
ENSG00000121542	SEC22A	916.182	-0.0312144	0.080826	0.66055	0.815725	1011.02	926.989	1065.24	952.026	705.715	764.517	763.16	806.575	1097.95	1112.29	1065.28	1111.25	833.593	893.948	778.48	770.874
ENSG00000168781	PPIP5K1	1508.93	-0.0313406	0.0802204	0.660522	0.815725	1545.94	1511.6	1502.43	1390.74	1719.35	1627.7	1622.21	1617.76	1372.84	1439.34	1267.07	1514.2	1636.17	1527.45	1357.65	1490.46
ENSG00000228782		25.852	-0.0117997	0.172486	0.660608	0.815745	25.8712	11.5871	18.0363	19.7641	56.2709	50.757	33.8247	50.5301	14.1583	8.22976	2.39735	27.2577	35.1272	17.1561	42.6637	0
ENSG00000137166	FOXP4	5554.58	-0.0302419	0.0786162	0.660687	0.815787	4573.35	4534.95	4366.36	4584.96	4984.31	4500.88	4961.92	4886.12	6695.49	6062.41	5891.7	6550.04	6178.72	6844.29	7352.42	5905.31
ENSG00000176476	SGF29	946.915	0.0366846	0.0983898	0.660743	0.815787	745.702	610.561	726.506	782.54	918.313	939.091	1126.52	951.418	879.257	876.113	814.084	870.996	1150.44	1352.36	1267.78	1138.98
ENSG00000177181	RIMKLA	1534.03	-0.0354663	0.144123	0.660771	0.815787	1697.37	1570.67	2112.18	1750.39	1398.03	1301.59	1868.85	1373.5	2023.65	1184.26	1496.07	1761.47	1153.57	1181.27	1489.73	1181.95
ENSG00000287069		19.1867	-0.00882987	0.173175	0.660809	0.815787	14.2962	38.1708	1.04577	21.5925	0.840923	51.9433	1.77727	26.9472	21.6831	21.5015	36.9897	9.08257	17.5797	22.2137	7.20524	14.118
ENSG00000131848	ZSCAN5A	166.728	-0.0378731	0.138721	0.660926	0.815881	194.56	151.034	138.92	155.509	144.651	183.202	199.844	127.122	193.768	173.159	169.782	165.826	199.967	139.203	176.298	154.801
ENSG00000197245	FAM110D	35.4719	0.0275576	0.16239	0.661011	0.815933	25.345	25.2863	19.9935	23.5182	24.0709	11.3264	17.9511	18.45	43.8489	61.8589	66.9005	42.5659	52.413	43.2695	57.1259	33.6261
ENSG00000083750	RRAGB	219.104	0.0360783	0.146798	0.661201	0.816065	201.213	166.73	188.333	101.085	107.885	172.951	148.717	117.16	283.815	325.727	346.248	257.33	238.027	305.941	258.422	286.083
ENSG00000187514	PTMA	40486	-0.0230628	0.0469283	0.661184	0.816065	52929.2	53510	57056.7	57394.5	31208.5	31493.3	31340	31164.6	50465.3	48812.5	46550	47738.7	27765.4	26988.1	26878.8	26481
ENSG00000103423	DNAJA3	4617.15	-0.0318574	0.076343	0.661361	0.81621	5188.39	4628.49	5075.73	4545.75	4863.09	4581.32	5196.69	4949.03	4587.16	4516.7	4238.93	4229.8	4020.56	4369.11	4773.39	4110.23
ENSG00000125740	FOSB	115.591	0.0382183	0.134303	0.66161	0.816363	121.194	146.542	105.215	130.732	104.963	93.2068	96.1905	107.353	131.52	120.766	137.692	119.883	118.134	97.9664	110.501	107.592
ENSG00000179603	GRM8	51.1412	-0.0300011	0.160306	0.66155	0.816363	48.7942	38.0907	31.5578	49.1497	46.8216	72.8004	33.1731	50.3445	51.2466	53.2915	38.8013	73.1218	61.8256	71.5197	49.1854	48.5353
ENSG00000260370		28.9918	0.0244228	0.165691	0.661599	0.816363	34.1426	39.4452	23.4024	30.3006	25.6851	18.6931	19.6752	33.7071	19.4456	25.6979	45.7081	37.3254	25.0943	24.8947	18.1014	42.5502
ENSG00000291090	CCDC144BP	315.617	0.0363424	0.144982	0.661888	0.816421	198.78	259.437	156.641	118.678	150.627	178.727	139.742	190.095	387.682	507.757	414.332	549.762	404.819	466.703	423.243	502.849
ENSG00000275601		33.6675	-0.0296343	0.160709	0.661847	0.816421	18.8195	25.0802	18.9978	32.1379	22.0915	39.2781	26.4198	30.8474	40.1835	32.1054	39.2561	41.6855	40.5334	50.6339	36.4218	44.1876
ENSG00000231652	CD109-AS1	26.2897	-0.0251786	0.165411	0.661818	0.816421	22.6071	16.2436	11.9961	28.465	13.0391	15.4518	23.2317	16.4044	49.0583	43.7064	32.2233	31.4973	34.6032	37.8462	21.0644	23.197
ENSG00000172167	MTBP	1497.44	0.0284799	0.067978	0.661877	0.816421	1575.01	1559.13	1600.13	1623.21	1458.5	1583.8	1605.52	1456.78	1439.78	1400.03	1546.81	1417.85	1425.4	1451.6	1331.14	1484.37
ENSG00000163536	SERPINI1	171.868	0.0377222	0.137773	0.661907	0.816421	228.761	257.57	216.368	193.506	136.595	128.296	153.569	158.123	226.28	213.356	175.178	144.017	118.473	152.951	120.874	125.974
ENSG00000169499	PLEKHA2	735.087	0.034622	0.102296	0.661907	0.816421	788.47	713.418	860.063	875.831	449.594	377.976	481.174	495.347	1142.45	1001.65	1054.24	1058.55	588.166	593.868	592.615	687.97
ENSG00000290385		588.686	-0.0380975	0.12725	0.662068	0.81652	421.242	408.979	603.964	433.697	799.144	919.743	709.252	707.834	390.507	381.023	457.938	474.919	693.412	579.708	643.925	793.689
ENSG00000291128	APOC1P1	24.4213	0.0236239	0.166931	0.662071	0.81652	6.57709	11.7488	4.29864	7.60061	13.8418	9.58854	22.5626	6.41964	28.8524	29.5931	21.8649	24.6998	54.033	42.7834	57.7331	48.5438
ENSG00000261717		20.5048	0.0173954	0.170121	0.662128	0.816538	11.0217	31.8152	10.5817	16.6916	14.1804	39.2641	7.45216	27.2386	15.1496	13.7807	18.5532	16.5068	14.9347	19.6303	52.821	18.4546
ENSG00000127837	AAMP	5453.78	-0.0242464	0.058682	0.662342	0.816718	5568.4	5400.87	5220.44	5189.18	5614.74	5327.12	5186.56	5309.09	5790.85	5674.16	5438.76	5498.33	5966.05	5256.67	5386.04	5433.27
ENSG00000242288	BMS1P4-AGAP5	78.4867	-0.00839755	0.173276	0.662399	0.816718	126.807	102.099	14.9958	151.033	135.401	122.505	88.7024	81.9914	64.6565	61.0434	75.7962	57.0429	91.3963	0	0	82.3161
ERCC-00058		18.4809	-0.0231529	0.166971	0.662372	0.816718	27.0533	20.7133	8.99712	18.556	16.0504	11.3451	16.8976	22.5727	15.6156	24.7279	21.7166	25.535	16.7885	15.1221	16.5906	17.4118
ENSG00000196826		152.08	-0.011556	0.172629	0.662809	0.817171	27.1782	161.752	198.934	71.8017	149.433	196.595	212.239	245.945	173.145	23.9221	239.504	86.838	34.5422	173.135	36.0532	402.256
ENSG00000064655	EYA2	518.791	-0.0361506	0.101537	0.662857	0.817179	139.75	151.82	162.29	182.148	228.992	185.311	210.952	194.674	777.094	759.653	729.385	766.441	937.286	1034.23	895.075	945.558
ENSG00000261839		22.0162	0.0223237	0.167419	0.663015	0.817323	31.6821	16.2558	16.9944	21.0427	12.0354	22.6525	20.063	11.275	18.58	32.1668	26.5994	28.9449	35.6846	29.2072	10.523	18.5522
ENSG00000130755	GMFG	17.0743	0.0207477	0.16842	0.663222	0.817475	8.25702	13.125	17.6233	7.4138	15.6563	11.5492	9.32471	8.72155	21.3823	24.1878	16.8066	21.5397	16.9763	37.1981	31.0296	12.3969
ENSG00000283041		96.2296	-0.0324349	0.154633	0.663207	0.817475	139.004	95.527	124.96	98.98	150.466	120.621	130.951	153.867	75.8372	68.4248	54.7228	51.0722	60.3837	51.8661	52.7453	110.245
ENSG00000085377	PREP	4180.6	0.0224785	0.0543467	0.663273	0.817486	4180.38	4340.04	4162.14	4340.14	3469.46	3688.2	3596.81	3597.41	4910.5	4917.04	4714.13	4577.69	4276.31	3957.67	3924.52	4237.19
ENSG00000279406		31.9222	0.0268442	0.162921	0.663442	0.817488	18.0903	23.4674	25.9916	32.1791	36.1078	26.7801	47.519	24.6049	20.8118	34.6367	22.5595	30.6464	49.1021	34.6057	36.1024	47.5504
ENSG00000261451		17.4484	0.0206804	0.168579	0.663403	0.817488	7.24781	21.6881	7.99736	17.3316	9.02616	22.6441	20.0624	8.19809	17.0915	19.7978	16.935	17.0271	25.6272	24.8885	28.5411	15.0699
ENSG00000154252	GAL3ST2	16.9891	-0.0197264	0.169105	0.663377	0.817488	9.03115	13.5234	13.9955	30.9339	19.0585	13.3991	6.33623	18.4613	15.6123	20.6118	24.9548	23.8343	17.882	10.8077	24.1007	9.28229
ENSG00000163527	STT3B	9575.06	0.0286057	0.07318	0.663371	0.817488	9197.1	9752.4	9962.51	10053.7	8180.47	9317.08	9094.3	8474.06	10925.8	10119.2	10222.2	9921.67	8723.27	10523.5	9186.05	9547.59
ENSG00000187838	PLSCR3	563.184	0.0368318	0.107535	0.663543	0.817514	618.364	608.31	610.43	552.608	354.516	414.974	385.407	419.338	859.599	792.848	696.68	646.348	551.004	547.257	490.756	462.5
ENSG00000288823		55.5859	0.0318608	0.156607	0.663548	0.817514	53.2712	45.0702	70.9773	59.3909	25.0772	28.8627	20.0649	14.3597	107.06	109.65	98.1962	85.9728	44.7154	49.711	42.1849	34.811
ENSG00000165548	TMEM63C	513.192	0.0372218	0.135884	0.663628	0.817532	706.745	681.183	755.721	525.91	478.298	524.588	548.865	488.829	592.969	412.034	546.855	379.124	312.389	494.537	405.055	357.965
ENSG00000253251	SHLD3	216.663	-0.0377447	0.136151	0.663646	0.817532	184.691	152.992	159.259	205.899	194.415	166.32	193.774	244.72	199.126	265.818	231.502	253.107	257.755	199.03	259.606	298.589
ENSG00000231808	LINC01388	96.4473	-0.0351932	0.148518	0.663752	0.817612	50.7403	41.8014	49.0192	35.7843	78.5817	94.2155	91.9975	87.7183	100.624	78.9132	76.6139	101.327	150.972	121.763	204.917	178.167
ENSG00000109046	WSB1	2738.09	0.0304106	0.0802573	0.663859	0.817628	2825.46	2741.64	2460.14	3047.24	3083.64	3315.96	3052.86	3079.57	2154.21	2345.26	2338.41	2501.87	2770.28	2632.86	2550.91	2909.1
ENSG00000184840	TMED9	4402.14	-0.0270475	0.0626321	0.663891	0.817628	4946.19	4686.94	4976.91	4854.72	4594.12	4766.4	4879.3	4538.73	4360.28	4157.38	3987.04	4036.84	3558.57	3975.76	3991.95	4123.11
ENSG00000253327	RAD21-AS1	37.1532	0.0292108	0.160676	0.663807	0.817628	35.2693	37.9036	30.99	33.4157	69.2073	50.4744	58.0792	47.1618	13.3794	28.863	23.3627	17.0256	33.4849	44.3352	28.5859	42.9137
ENSG00000198440	ZNF583	272.268	-0.0372654	0.112233	0.664202	0.817699	260.524	258.436	207.983	215.141	284.358	270.829	303.895	298.447	262.383	268.681	253.325	251.159	297.299	267.786	327.992	328.058
ENSG00000214558	ZC3H11C	65.2916	0.03413	0.151325	0.664263	0.817699	67.0439	56.0286	52.9825	44.567	82.2382	102.926	69.6903	68.6585	39.3846	57.7437	47.58	49.3786	85.7933	78.9947	72.1024	69.553
ENSG00000153790	C7orf31	463.434	-0.0371329	0.110674	0.664264	0.817699	542.323	517.796	571.156	505.094	460.334	508.267	517.721	437.166	529.73	467.005	405.697	394.973	375.08	354.498	441.43	386.679
ENSG00000244558	KCNK15-AS1	26.9154	0.0250111	0.165877	0.664249	0.817699	21.4796	30.0313	43.3869	25.2868	12.9754	10.8325	8.27628	23.623	44.0565	35.7109	45.7634	41.9151	18.5852	22.996	30.9008	14.8272
ENSG00000099795	NDUFB7	1338.19	-0.0331302	0.0905977	0.664237	0.817699	2054.92	2030.77	2110.6	2215.73	1146.24	984.886	1124.28	1188.6	1515.63	1488.15	1262.97	1384.74	698.253	683.321	828.655	693.356
ENSG00000079277	MKNK1	1835.81	-0.0274522	0.0777502	0.664284	0.817699	2037.41	2076.72	2132.39	2135.99	1822.73	1881.72	1701.13	1953.02	1889.24	1748.03	1907.15	1794.6	1415.87	1541.15	1774.28	1561.53
ENSG00000113384	GOLPH3	5733.52	-0.0218393	0.0502559	0.664004	0.817699	5712.25	5430.12	5523.88	5702.19	6796.69	7000.76	6784.53	6574.69	5007.44	4745.92	4715	4763.12	5721.98	6066.14	5562.29	5629.37
ENSG00000265393		23.8576	0.0231984	0.16664	0.664059	0.817699	30.9831	17.7315	24.9919	50.5796	35.3535	24.8793	28.8101	35.0589	18.6294	12.3131	15.1417	14.5177	10.19	21.2599	26.1611	15.12
ENSG00000053328	METTL24	59.4716	-0.0303578	0.159032	0.664482	0.817891	22.0585	41.4725	41.2154	29.144	31.2405	27.9765	47.4929	27.9956	101.621	68.7859	106.509	80.6996	70.1902	84.2773	102.208	68.6578
ENSG00000144589	STK11IP	971.532	0.0395344	0.0964406	0.664537	0.817907	1216.23	1102.4	1217.65	1184.84	869.78	972.773	886.458	929.578	900.55	1022.69	1035.61	1007.54	725.502	705.976	958.547	808.382
ENSG00000157020	SEC13	4697.98	-0.0282258	0.0665269	0.664617	0.817955	5425.05	5105.98	5305.21	5311.75	3874.49	4071.04	3932.8	3878.17	5960.7	5725.47	5178.66	5255.95	4165.63	3815.7	4297.61	3863.42
ENSG00000124370	MCEE	183.051	-0.0378373	0.123271	0.664738	0.818052	215.178	196.521	217.976	203.597	181.029	161.888	135.695	186.052	187.837	221.773	199.88	203.745	154.122	159.984	166.32	137.216
ENSG00000130054	NALF2	1777.51	-0.0322245	0.0833472	0.664819	0.818101	1581.05	1582.42	1517.5	1532.62	1768.12	1746.62	1828.84	1718.49	1972.93	1672.93	1758.09	1794.66	1813.82	1999.8	2295.16	1857.04
ENSG00000185262	UBALD2	1859.05	0.0345451	0.10038	0.664963	0.818226	1434.89	1296.62	1318.34	1286.09	2658.26	2339.16	2854.15	2370.95	1358.38	1120.84	1118.01	1150.37	2085.13	2515.88	2669.09	2168.65
ENSG00000124615	MOCS1	1881.71	-0.0288284	0.0734182	0.665141	0.818341	1520.88	1545.72	1530.99	1603.14	1807.35	1739.07	1812.22	1957.7	2081.66	1884.04	1826.99	1912.82	2037.74	2339.82	2339.45	2167.84
ENSG00000180015		38.0193	-0.0292247	0.160568	0.665127	0.818341	49.5932	42.3243	35.9885	51.9561	54.1705	48.4764	43.3003	35.912	26.0264	42.861	33.7797	27.2372	29.1026	41.0443	25.6421	20.8947
ENSG00000253671		39.859	-0.0287166	0.161314	0.665441	0.818444	36.69	27.9144	26.2779	35.381	43.3873	50.8165	67.5688	38.5805	25.2415	35.8974	22.6355	47.3383	45.9004	50.9021	47.7489	35.4634
ENSG00000235169	SMIM1	118.706	-0.0365368	0.142496	0.665476	0.818444	135.993	133.91	157.163	156.472	111.812	106.74	91.499	90.3592	174.215	123.901	119.186	137.741	82.0364	79.6193	118.746	79.9091
ENSG00000214456	PLIN5	67.2007	-0.0257681	0.164392	0.665472	0.818444	26.8081	45.0089	35.9542	47.4233	59.1771	111.399	69.3437	98.9538	37.0436	67.8759	61.274	33.0492	107.716	140.566	84.8148	48.8029
ENSG00000142945	KIF2C	6325.9	0.0239695	0.0591033	0.665337	0.818444	6640.74	6576.95	6541.09	6136.63	4848.12	5365.77	5452.95	4872.48	7830.21	7702.9	7516.31	7252.83	6224.31	6072.24	6004.11	6176.8
ENSG00000094661	OR1I1	21.2567	0.022304	0.167322	0.665473	0.818444	19.9372	30.7313	33.9888	12.3802	28.0809	19.5538	14.7826	10.2468	26.7508	19.7987	15.3247	28.9464	22.2783	16.2335	22.5268	18.546
ENSG00000170579	DLGAP1	19.4104	-0.0184818	0.169473	0.665444	0.818444	5.34482	8.21767	6.7624	6.23045	9.28976	7.54496	22.1	32.1267	21.1502	14.0505	25.6283	11.8378	32.9615	44.0982	34.5275	28.6955
ENSG00000164307	ERAP1	2128.66	0.0324267	0.0967967	0.665623	0.818574	1998.26	1838.66	1902.69	1846.87	3035.91	3827.24	3036.01	3398.6	1122.94	1163.83	1174.02	1216.45	1796.95	2242.6	2399.85	2057.71
ENSG00000008952	SEC62	4658.32	-0.0300845	0.0684931	0.665794	0.818733	4500.29	4552.94	4251.22	4793.93	4693.44	4677.98	4861.91	4485.43	4657.75	4781.24	4613.6	4701.02	5033.6	5065.48	4253.32	4609.98
ENSG00000003249	DBNDD1	2456.94	0.0271179	0.0706899	0.666003	0.818886	2765.07	2737.33	2757.46	2720.3	1961.75	1870.27	1779.62	1839.61	3373.86	3006.9	2907.24	3028.98	2059.19	2210.08	2296.89	1996.44
ENSG00000291103	MPHOSPH10P1	22.912	0.0194156	0.169203	0.665984	0.818886	21.0597	29.8619	30.802	20.6059	7.51245	23.1578	24.241	40.1968	12.9886	16.4766	18.0722	32.5937	20.4075	30.3897	8.75383	29.4726
ENSG00000258857		22.2995	-0.0237357	0.165901	0.666106	0.81891	28.555	29.4405	39.0457	19.7772	28.1504	33.0971	34.861	30.9256	17.8779	11.5256	14.382	13.6266	7.91439	13.9504	24.3594	9.30293
ENSG00000064932	SBNO2	1697.34	-0.0379437	0.111254	0.666067	0.81891	1989.67	1949.8	2022.24	1728.69	1963.92	2204.54	2092.14	2093.32	1350.13	1275.67	1547.81	1265.14	1680.84	1273.66	1602.15	1117.67
ENSG00000237807	LINC02984	15.7961	-0.0195373	0.169026	0.666385	0.819198	15.3132	22.8299	22.8692	11.3894	15.1613	16.6375	9.52049	31.9645	14.0081	11.5094	8.70504	24.4013	14.0127	8.80855	13.6881	11.919
ENSG00000124613	ZNF391	1379.97	0.0299513	0.0763367	0.666466	0.819198	911.594	1019.24	1040.12	1018.82	1304.22	1268.54	1490.39	1270.98	1336.01	1363.4	1318.32	1362.04	1823.95	1953.74	1775.92	1822.24
ENSG00000185046	ANKS1B	229.388	0.0370346	0.134158	0.666425	0.819198	147.097	123.613	162.084	133.759	238.96	230.122	155.685	175.834	247.231	202.402	248.391	224.648	336.886	398.931	296.07	348.498
ENSG00000205560	CPT1B	557.692	-0.0394873	0.125818	0.666605	0.819317	1024.86	682.351	1047.17	902.903	434.972	519.975	575.436	453.814	524.258	510.904	586	542.658	248.07	262.445	323.817	283.435
ENSG00000155158	TTC39B	848.63	0.0340317	0.0884422	0.666765	0.819436	757.991	791.029	879.122	780.77	769.634	811.697	823.813	836.322	931.889	906.838	783.691	865.795	883.467	831.942	940.802	983.271
ENSG00000272034	SNORD14A	38.312	0.0300432	0.15769	0.666786	0.819436	44.527	32.2923	36.8435	34.0248	48.9536	35.6357	45.8652	30.5321	28.7074	37.0956	36.4742	36.1113	46.1332	35.8235	41.28	42.6925
ENSG00000160959	LRRC14	2750.27	0.0271745	0.0698397	0.666945	0.81958	3110.75	2948.44	3123.08	2913.88	3022.78	2830.94	3258.95	3243.35	2505.31	2378.96	2347.57	2328.66	2320.51	2461.09	2566.42	2643.63
ENSG00000160229	ZNF66	189.804	0.0363583	0.141107	0.667158	0.819785	214.463	279.623	201.621	253.066	183.674	293.329	257.443	256.116	127.721	134.442	135	121.212	116.073	179.58	121.378	162.124
ENSG00000271092	TLCD4-RWDD3	144.511	-0.0339566	0.150111	0.667196	0.819785	88.4246	77.0712	95.8563	132.814	177.785	165.019	118.842	122.878	108.886	168.488	147.436	134.383	180.341	170.236	258.299	165.42
ENSG00000227722		26.3206	-0.0223664	0.167222	0.667274	0.819829	17.4344	34.8028	20.3606	26.2607	29.0257	42.0675	47.3244	25.7175	22.9456	14.3166	26.0629	15.6011	30.1658	9.385	21.7816	37.8778
ENSG00000258458	OXA1L-DT	33.7642	-0.0279229	0.161786	0.667526	0.820055	31.9588	33.7056	30.3149	36.4639	27.7682	35.2254	28.5652	24.7113	44.2768	50.4092	45.4239	24.0419	43.9098	29.7584	28.8391	24.8548
ENSG00000267277		35.3406	-0.0272063	0.161137	0.667541	0.820055	30.5016	23.3087	29.9921	28.428	57.2209	60.983	31.6923	52.4075	26.0425	23.0635	25.6577	20.4221	32.6258	30.1785	54.5693	38.3569
ENSG00000124155	PIGT	2767.02	-0.0297644	0.0752751	0.667633	0.820116	2868.43	2758.34	2885.7	2827.32	2041.02	2198.03	2196.97	1968.26	3773.02	3520.82	3465.05	3469.73	2366.53	2666.94	2869.69	2396.49
ENSG00000075336	TIMM21	809.811	0.0317966	0.0850429	0.667862	0.820243	955.826	979.725	889.561	903.537	656.164	595.316	718.825	689.774	989.433	972.981	886.953	938.398	716.706	642.87	698.553	722.351
ENSG00000105641	SLC5A5	53.0667	0.0289538	0.159718	0.667799	0.820243	55.0669	91.4542	90.1196	93.5173	39.7967	26.0779	41.2421	33.9909	75.9964	59.2743	60.9091	58.8245	17.4572	34.8874	27.6875	42.7645
ENSG00000287502		17.2586	0.0227715	0.166841	0.667829	0.820243	16.0566	8.01954	9.01512	18.5214	13.0609	17.602	23.2485	14.435	17.8767	15.6327	12.7861	14.4768	26.0498	18.2239	24.3716	26.7603
ENSG00000274808	TBC1D3B	53.9544	-0.0330081	0.153227	0.668077	0.820456	49.1273	45.2433	59.0002	58.9135	58.2035	63.5905	74.1601	70.3036	43.2144	41.9576	46.1572	46.5221	35.3676	58.9678	66.3433	46.1988
ENSG00000118096	IFT46	1606.97	-0.0276689	0.0692304	0.668291	0.820666	1470.77	1438.32	1515.66	1543.73	1016.63	1031.51	1104.92	1042.39	2352.48	2440.59	2265.65	2150.64	1678.26	1515.02	1597.48	1547.46
ENSG00000226445	THBS2-AS1	25.5526	0.0192264	0.168773	0.668619	0.82093	4.95257	4.76411	3.97842	2.5894	6.53662	2.403	4.41811	4.78384	38.1883	41.1767	40.9717	41.7616	38.1469	44.3367	61.7217	68.1113
ENSG00000144504	ANKMY1	424.189	-0.0371425	0.129632	0.668559	0.82093	334.804	230.146	371.905	344.472	534.769	555.816	581.328	516.838	269.13	313.78	283.213	401.352	483.02	473.384	543.178	549.882
ENSG00000141985	SH3GL1	6492.94	-0.0261794	0.0656793	0.668632	0.82093	7356.52	7137.36	7332.29	7454.49	7588.72	7551.62	7600.71	7459.52	6142.41	5391.72	5075.33	5475.48	5417.95	5567.92	5968.87	5366.19
ENSG00000152380	FAM151B	197.42	-0.0429289	0.131545	0.668802	0.821036	196.373	198.457	202.607	189.839	239.047	185.586	225.803	259.948	151.457	162.3	215.334	170.567	187.544	158.661	199.985	215.202
ENSG00000189144	ZNF573	476.784	-0.0374224	0.127014	0.66877	0.821036	284.494	300.655	332.115	363.509	582.653	629.453	638.863	490.841	359.735	311.137	387.802	403.77	774.029	499.526	587.625	682.342
ENSG00000247121		93.9704	0.0177288	0.169858	0.668901	0.821106	61.9662	242.306	77.3296	118.178	126.536	83.222	65.4072	104.219	62.401	111.142	63.8068	84.0568	37.1329	148.89	69.7043	47.2284
ENSG00000119943	PYROXD2	43.1269	0.0238351	0.165504	0.669004	0.821128	35.1753	22.4557	33.1115	48.9378	22.2564	44.5217	39.787	50.8785	47.5388	50.2152	40.0498	29.0889	53.9543	29.6773	87.9283	54.4546
ENSG00000126070	AGO3	3458.83	0.0300896	0.0843746	0.668995	0.821128	3344.3	3356.19	3499.24	3131.5	2816.15	3230.19	3244.29	3472.15	3922.03	3280.44	3770.08	3765.99	3413.94	3555.86	3568.37	3970.65
ENSG00000291006		838.073	-0.0302485	0.0814453	0.669188	0.821142	903.164	922.498	976.111	893.535	588.935	645.873	646.219	600.437	1147.42	1126.8	1092.55	1009.74	739.498	759.234	691.151	665.985
ENSG00000198169	ZNF251	725.961	-0.0357962	0.100284	0.669193	0.821142	893.234	753.815	771.549	648.512	693.396	624.272	649.876	658.181	842.475	854.569	825.571	722.201	682.949	632.139	646.222	716.419
ENSG00000170577	SIX2	840.012	0.0305619	0.0823925	0.669137	0.821142	1218.51	1168.05	1189.61	1285.95	1132.37	1160.76	1092.93	1162.55	538.87	513.787	488.282	506.52	453.033	459.626	562.545	506.802
ENSG00000145506	NKD2	655.849	0.0360303	0.106501	0.669225	0.821142	503.574	577.575	641.792	654.403	623.057	550.687	587.604	571.129	719.581	742.691	638.487	753.322	670.063	723.265	861.659	674.688
ENSG00000034677	RNF19A	1091.68	0.0367472	0.123794	0.669096	0.821142	1053.48	888.545	1253.01	1091.93	1029.61	1454.6	1212.21	1556.88	879.388	834.655	904.156	845.522	1203.11	1067.04	905.519	1287.18
ENSG00000260924	LINC01311	99.4026	0.0365696	0.136098	0.669296	0.821177	114.698	122.614	132.957	120.024	121.372	125.745	121.444	117.947	63.1926	79.9738	79.6952	75.7592	83.8207	81.0587	82.8449	67.2963
ENSG00000112992	NNT	3909.49	0.0351709	0.0937001	0.6696	0.821293	3779.83	4070.84	4146.23	4142.19	4021.26	4984.43	4736.08	3983.15	3262.31	3583.54	3159.69	3433.27	3651.6	3414.85	3814.66	4367.96
ENSG00000126214	KLC1	4791.19	-0.0211567	0.0547682	0.669552	0.821293	5096.78	4872.14	5267.8	5078.53	5988.62	5546.85	5270.18	5453.16	4191.42	4092.87	4033.34	4091.65	4351.51	4444.57	4364.63	4515.04
ENSG00000178685	PARP10	101.274	0.0358966	0.143122	0.669565	0.821293	68.591	85.0583	89.9128	94.6937	114.109	106.303	113.699	127.785	93.6043	84.103	64.7243	90.8013	106.015	138.969	106.591	135.426
ENSG00000255185	PDXDC2P	16.384	0.00665301	0.173484	0.669476	0.821293	0	42.3619	23.9894	29.692	13.0386	7.21471	25.3421	9.23006	17.0977	1.64869	12.0721	24.6823	0	0	25.6085	30.1656
ENSG00000276724		53.6406	-0.0340384	0.151817	0.669524	0.821293	45.7661	41.2482	40.9862	42.0258	43.1623	51.6733	57.0454	48.2993	50.5948	58.4853	57.7361	68.0791	67.4805	50.6625	60.6109	74.3933
ENSG00000290058		18.8671	0.0206947	0.168325	0.669659	0.821313	30.3361	25.8502	31.0428	30.8821	20.1086	11.3836	26.4085	15.463	27.5563	18.1182	9.59076	8.51832	12.4467	11.7967	6.08877	16.2828
ENSG00000261663	ECI1-AS1	16.77	-0.0188667	0.169357	0.669787	0.821418	17.9729	10.7774	21.9961	19.782	15.051	22.7211	13.7317	27.7325	10.4153	6.58994	25.6876	18.7221	8.98274	23.7311	15.1292	9.29697
ENSG00000119703	ZC2HC1C	76.1295	0.0324592	0.152958	0.669836	0.821427	72.8769	98.9036	107.8	127.032	61.5152	84.2307	55.2078	73.0844	71.6635	78.7938	74.6917	83.212	49.3134	80.9291	50.0227	48.7945
ENSG00000103351	CLUAP1	874.615	0.0337632	0.0942203	0.670022	0.821603	646.016	705.085	617.912	724.66	899.219	1011.72	1034.67	927.206	693.722	759.776	820.736	715.423	1181.15	1060.06	1000.25	1196.24
ENSG00000182287	AP1S2	3226.48	0.0266252	0.0683056	0.670171	0.821735	2203.86	2140.11	2239.39	2349.66	2753.54	3032.16	2886.1	2821.93	3392.27	3549.99	3440.11	3091.09	4584.83	4546.94	4093.61	4498.16
ENSG00000117597	UTP25	3706.98	0.0271204	0.0496046	0.670219	0.821742	2737.05	2713.35	2674.81	2666.19	5566.62	5895.77	5583.7	5631.24	2021.05	2013.71	2081.14	2138.54	4418.33	4510.89	4205.95	4453.33
ENSG00000203780	FANK1	20.2634	-0.0208349	0.168285	0.670985	0.821981	15.1952	22.6989	12.734	24.0378	16.8996	14.7144	10.2796	7.91681	30.6212	27.8568	25.9119	41.7722	7.907	32.3655	12.6031	20.6998
ENSG00000176383	B3GNT4	75.2481	-0.0263275	0.164443	0.670996	0.821981	121.109	141.89	116.657	125.29	40.2983	88.5313	33.4112	29.1367	90.8593	129.468	60.3317	98.656	18.733	24.2788	38.4598	46.8598
ENSG00000172927	MYEOV	18.6279	0.0143479	0.171183	0.670571	0.821981	27.38	33.6182	44.1862	45.6129	10.4204	1.38567	1.40792	15.8736	18.1794	28.0986	27.9801	20.0886	2.15445	13.944	3.03528	4.68088
ENSG00000165392	WRN	2779.94	-0.0296235	0.078106	0.671002	0.821981	1886.2	2099.56	2140.13	2201.22	3146.46	3182.12	3431.89	2919.85	2172.91	2397.24	2446.3	2431.48	3757.07	3510.75	3291.8	3464.11
ENSG00000158163	DZIP1L	446.857	0.0362373	0.112732	0.67069	0.821981	373.578	458.587	384.626	417.211	517.359	376.844	446.574	490.79	422.492	410.342	447.574	412.661	460.52	444.229	549.854	536.476
ENSG00000149289	ZC3H12C	1179.34	-0.0309588	0.0823777	0.670974	0.821981	858.93	957.33	942.445	1016.51	1257.4	1346.9	1370.71	1309.78	1095.65	1065.64	935.99	1051.78	1336.86	1539.33	1398.92	1385.26
ENSG00000116183	PAPPA2	28.7107	-0.00987627	0.172739	0.670889	0.821981	2.97916	5.20038	2.46565	3.5802	6.52499	74.3484	11.2856	20.8891	3.66574	3.28026	16.1412	34.5864	114.655	43.0673	93.1787	23.5228
ENSG00000257337	TNS2-AS1	272.66	-0.0374245	0.130855	0.670474	0.821981	265.065	272.032	328.987	373.429	274.144	271.494	184.802	277.124	279.759	315.414	289.192	310.014	223.835	206.681	238.042	252.542
ENSG00000101412	E2F1	4497.2	-0.028088	0.0759462	0.670897	0.821981	3729.9	3456.76	3745.78	3697.25	5842.24	5799.35	5933.4	5560.78	3786.67	3227.34	3149.8	3276.71	4912.76	5443.11	5562.7	4830.69
ENSG00000100796	PPP4R3A	7513.42	-0.0245174	0.0563238	0.670946	0.821981	8324.17	8347.52	8158.01	8248.91	8154.46	8931.94	8987.58	8890.78	6665.13	6385.07	6139.62	6402.82	6303.25	6712.72	6513.97	7048.78
ENSG00000086189	DIMT1	2033.13	-0.0245853	0.0632473	0.670809	0.821981	1691.15	1846.74	1802.03	1761.76	2050.34	2157.85	2254.11	2059.44	1906.58	2039.06	1927.58	1892.08	2255.12	2266.38	2415.25	2204.57
ENSG00000014914	MTMR11	258.586	-0.037436	0.121206	0.671003	0.821981	247.743	211.35	253.527	214.035	218.387	236.98	239.423	220.731	326.528	297.005	296.271	258.924	226.415	307.26	317.539	265.262
ENSG00000148483	TMEM236	39.6966	0.0288092	0.160263	0.670945	0.821981	41.6835	28.9218	52.9825	35.9022	45.1303	47.3424	35.9008	57.3835	30.4666	23.0982	33.0674	40.0141	50.1302	37.8768	30.038	45.2071
ENSG00000285715		27.381	0.0255626	0.164266	0.670999	0.821981	27.8692	26.9532	31.9931	22.2556	32.107	38.207	20.0684	43.1327	17.8545	21.4183	29.7095	12.7658	33.6741	22.6569	27.2211	30.2101
ENSG00000204961	PCDHA9	23.682	-0.022895	0.166356	0.67109	0.822035	26.2844	17.1751	10.9964	30.9512	22.0634	27.7853	19.0062	43.0351	23.035	17.3243	16.939	27.2439	20.0479	23.8103	30.0324	23.1817
ENSG00000186153	WWOX	1183.41	-0.030332	0.0812046	0.671221	0.822093	966.992	935.362	860.264	1056.04	1191.67	1107.75	1241.24	1099.19	1213.12	1230.32	1167.56	1183.38	1355.9	1381.76	1399.41	1544.63
ENSG00000261824	LINC00662	1030.01	-0.0321589	0.0882002	0.671213	0.822093	546.054	444.286	541.372	603.783	1027.45	1015.35	1085.74	1014.66	886.505	901.479	845.834	893.444	1695.95	1568.4	1611.84	1798.07
ENSG00000170144	HNRNPA3	32469	0.0272733	0.0717344	0.671314	0.822156	37709.3	37720.9	38269.1	39782.4	24532	22556.3	22245	22787.7	43193.1	41991.5	42560.4	41942.8	28406.8	26224.6	22429.7	27152.9
ENSG00000154144	TBRG1	1751.56	-0.0322527	0.0852379	0.671429	0.822198	1494.24	1270	1205.21	1238.5	1681.88	1710.11	1809.47	1891.41	1680	1649.33	1758.92	1677.3	2017.69	2373.98	2376.05	2190.86
ENSG00000225506	CYP4A22-AS1	53.6226	0.0325242	0.153179	0.671433	0.822198	48.6128	67.4494	48.9866	61.839	40.1315	54.7035	50.6945	59.5404	46.8606	50.2599	65.8875	51.0641	57.1728	48.5756	57.4032	48.7801
ENSG00000277170		19.5288	0.0230141	0.166322	0.671906	0.822269	27.6619	16.9331	10.0153	18.5196	16.079	15.5295	26.4074	21.6463	19.366	18.1038	20.7801	12.7801	20.3752	27.8875	18.2747	22.1018
ENSG00000272140		44.0051	-0.027769	0.161545	0.671854	0.822269	27.8153	34.0679	32.5183	39.0793	56.4165	33.7619	54.6171	69.3149	25.2482	41.1388	29.583	50.7282	59.8157	59.6091	53.6059	36.7611
ENSG00000226856	THORLNC	91.817	-0.0282932	0.160655	0.671579	0.822269	60.8199	36.3898	90.9672	27.5182	169.544	125.654	161.101	117.779	44.0981	55.8566	51.3349	44.4328	97.5844	121.863	95.6825	168.446
ENSG00000220793	RPL21P119	106.576	0.0152135	0.169731	0.671742	0.822269	67.8175	12.4788	67.1004	70.3728	23.12	15.5265	45.4129	58.7551	134.088	264.989	200.62	144.816	172.039	171.614	159.924	96.5394
ENSG00000205578	POM121B	47.5157	-0.0291991	0.159519	0.67163	0.822269	42.5305	63.2017	54.9821	48.2719	81.2406	56.6395	54.91	46.1289	43.1076	28.0413	41.1005	40.8627	44.6198	24.877	52.6297	37.1079
ENSG00000147117	ZNF157	92.1201	0.0369094	0.142084	0.671667	0.822269	95.9241	101.126	116.962	89.1179	51.1514	64.8767	51.742	65.6047	127.836	137.733	113.634	137.912	85.8895	67.0609	82.7008	84.6513
ENSG00000129235	TXNDC17	868.259	0.0317107	0.0899897	0.671814	0.822269	1146.99	1127.47	1226.8	1148.57	524.056	584.494	622.44	562.882	1130.38	1218.76	1125.4	1134.29	669.784	546.876	515.534	607.426
ENSG00000082397	EPB41L3	5239.85	0.0283481	0.0767859	0.671912	0.822269	5681.32	4712.04	4628.17	4831.19	5671.87	6423.69	5625.46	5694.2	4775.64	4368.77	4646.98	4569.87	5363.76	5629.57	5622.92	5592.17
ENSG00000008256	CYTH3	1786.82	0.0279691	0.0731392	0.671773	0.822269	1771.14	1940.83	2003.21	1993.88	2288.02	2161.39	2202.35	2337.25	1439.63	1347.36	1245.92	1387.66	1677.25	1633.19	1504.57	1655.53
ENSG00000163075	CFAP221	74.5287	-0.0300128	0.158258	0.671798	0.822269	76.3287	45.1145	83.7094	38.8178	53.7429	49.4345	40.408	72.5891	114.731	111.308	106.123	73.0105	73.1347	87.7896	93.0364	73.1808
ENSG00000216863	LY86-AS1	38.1929	0.0286632	0.159833	0.672024	0.822355	42.2549	21.7324	40.6658	38.0379	50.604	38.0377	37.4401	42.6118	37.1286	31.9441	29.0778	30.7596	38.784	56.2488	39.3866	36.3719
ENSG00000100218	RSPH14	29.7397	-0.0225972	0.166418	0.672313	0.82262	34.4121	30.4795	37.4043	35.6457	25.8336	8.60683	24.121	14.6817	32.1482	47.2447	50.3553	51.4348	10.8931	19.2465	37.7254	15.6029
ENSG00000234814	SVIL2P	30.5662	-0.0284311	0.160316	0.672325	0.82262	33.4881	28.8964	31.9896	30.9444	32.0947	35.0105	32.7346	21.5257	27.4989	32.1661	34.6572	34.9039	22.3057	23.7972	34.5793	32.4676
ENSG00000187676	B3GLCT	1436.71	0.0272777	0.0721442	0.672473	0.822749	1305.81	1196.02	1267.66	1164.76	1331.41	1410.56	1314.9	1280.09	1567.88	1578.72	1472.77	1421.69	1701.76	1655.69	1567.73	1749.9
ENSG00000173213	TUBB8B	46.1679	-0.0248821	0.164287	0.672909	0.823106	44.4728	40.2913	30.8727	31.7519	15.4365	48.4091	32.4438	16.5126	71.4632	72.6211	96.8041	47.4755	41.85	40.902	57.1067	50.2739
ENSG00000267325	LINC01415	23.0227	0.0202529	0.168427	0.672905	0.823106	14.4	16.1026	25.7835	20.5287	42.2176	28.9357	31.7771	21.5774	23.7795	8.92366	11.7502	10.9771	19.6032	16.6446	19.6727	55.6904
ENSG00000287261	HPS1-AS1	16.8208	-0.0220132	0.167471	0.672857	0.823106	15.2027	11.781	8.25353	4.53924	11.4051	12.7653	17.1719	21.6999	21.2589	16.1874	17.1496	17.0975	27.6969	24.508	14.4803	27.9358
ENSG00000287356		48.1113	-0.0239794	0.164755	0.672933	0.823106	43.9221	59.8949	54.0629	61.1985	35.216	5.68622	20.3288	19.107	84.6966	112.787	92.7042	69.072	26.3911	38.6243	18.6367	27.4534
ENSG00000237188		33.187	-0.0193956	0.168838	0.673083	0.823238	31.3417	38.3706	36.4174	54.5629	54.8285	33.2447	53.427	20.6883	25.6549	41.3673	12.6319	31.6886	41.5646	32.3723	8.85558	13.9762
ENSG00000202538	RNU4-2	1154.42	-0.0376992	0.118231	0.673228	0.823312	1053.56	907.784	945.853	968.128	1239.64	1196.18	1213.83	1194.91	1016.46	1244.41	1143.32	1041.65	1002.52	1700.32	1201.5	1400.6
ENSG00000288751		26.4634	-0.0242658	0.164888	0.67322	0.823312	20.7671	14.4227	23.9923	25.9836	33.1019	13.4004	13.7286	20.5138	30.4821	42.0464	41.0497	26.3877	25.7108	33.5012	31.6382	26.6883
ENSG00000169692	AGPAT2	1786.09	0.0302238	0.078358	0.673318	0.82337	1815.35	1728.49	1872.22	1791.68	1957.45	1882.6	1849.61	1896.74	1776.9	1654.41	1588.14	1600.42	1623.21	1821.96	2034.58	1683.66
ENSG00000289046		35.6516	0.0274503	0.161618	0.673431	0.823458	28.9486	21.6645	38.9873	42.0812	28.0836	28.8383	31.6792	28.7046	34.1902	46.1834	50.763	28.0927	33.4742	33.5261	51.1389	44.0693
ENSG00000204624	DISP3	109.904	-0.0342218	0.147628	0.673642	0.823663	100.503	74.8549	116.22	83.9108	85.4999	126.611	100.743	100.264	126.03	103.011	108.037	142.005	115.732	93.3594	134.991	146.694
ENSG00000156103	MMP16	1968.71	-0.0354295	0.115736	0.673885	0.823755	2001.82	2674.49	1697.03	2190.59	2856.37	2762.18	3219.96	2989	1273.05	1084.07	1115.73	1310.83	1426.17	1741.99	1430.02	1726.12
ENSG00000171320	ESCO2	2051.1	-0.0359443	0.0926885	0.673927	0.823755	1518.1	1721.08	1588.73	1795.29	2525.36	2437.54	2259.45	2500.22	1518.15	2000.55	1694.13	1586.67	2571.55	2293.35	2333.91	2473.58
ENSG00000173706	HEG1	3867.68	-0.0280649	0.072286	0.673807	0.823755	2501.59	2532.45	2611.46	2716.54	4585.54	4481.8	4875.11	4463.43	2992.59	2745.37	3068.09	3296.55	4918.51	5635.22	5237.94	5220.73
ENSG00000241370	RPP21	709.922	-0.0314964	0.0863977	0.673787	0.823755	641.504	589.952	679.588	632.33	605.873	533.892	535.269	569.591	920.309	945.161	828.791	840.074	782.03	739.005	783.721	731.665
ENSG00000284196		54.5729	-0.032581	0.152575	0.673866	0.823755	49.523	61.8049	49.3102	49.6466	50.163	68.126	64.3941	63.3188	41.3586	45.0921	56.9382	58.8537	62.2975	60.0479	45.6768	46.6147
ENSG00000239280	DBTP1	16.6256	-0.0215551	0.167424	0.673977	0.823764	8.02618	16.9082	19.0106	19.7452	20.1263	20.7014	14.7955	12.3849	11.9238	15.6151	18.3622	23.8485	13.6145	12.8311	18.3415	19.7741
ENSG00000198089	SFI1	1541.48	-0.0310044	0.0803765	0.674193	0.823924	1712.85	1654.89	1863.3	1709.42	1721.39	1926.35	1898.95	1952.13	1115.78	1252.64	1363	1251.53	1352.81	1248.36	1352.89	1287.43
ENSG00000248724	NPHP3-AS1	29.9668	0.0280455	0.160671	0.674157	0.823924	27.7532	26.8003	17.0996	22.1531	20.1152	29.1821	23.0528	19.9423	37.5669	34.2369	32.1784	35.823	39.9125	30.8579	42.8773	39.9169
ENSG00000186026	ZNF284	273.241	-0.0360469	0.121878	0.674236	0.823925	234.626	185.24	221.927	246.352	190.553	250.124	258.7	249.023	354.468	270.565	312.072	317.554	306.439	338.688	325.996	309.521
ENSG00000280187		239.005	-0.0370456	0.123236	0.674531	0.824235	225.447	252.007	265.913	246.332	277.814	259.449	324.173	270.582	188.023	208.68	216.853	200.062	177.268	254.234	255.507	201.742
ENSG00000289151		88.9597	-0.0351987	0.14562	0.674593	0.824259	90.536	122.743	104.978	105.076	88.3804	90.9354	99.3194	99.7304	98.2334	97.1665	59.3047	85.0894	72.0259	67.8797	65.2323	76.7251
ENSG00000095383	TBC1D2	161.411	-0.0383282	0.13064	0.674729	0.824373	194.919	217.218	207.352	203.204	137.439	142.389	111.588	159.044	204.202	173.326	166.636	194.009	100.358	107.139	140.441	123.306
ENSG00000207554	MIR647	16.4958	0.0212255	0.166973	0.674791	0.824398	31.1094	19.7746	13.5846	19.1041	9.86662	11.5926	11.3538	15.4298	16.7997	17.2636	22.5064	22.4365	14.2454	12.0874	15.4623	11.3163
ENSG00000137767	SQOR	87.5649	-0.0354387	0.142694	0.674896	0.824474	92.463	92.2863	104.933	111.35	50.5144	64.4038	41.374	50.4751	137.064	144.844	130.551	123.24	64.6761	68.6894	58.1161	66.0583
ENSG00000155666	KDM8	471.331	-0.0379914	0.126302	0.674946	0.824483	504.115	397.388	510.101	400.378	298.801	349.726	419.767	427.949	657.142	637.18	530.451	549.592	429.311	538.724	479.966	410.702
ENSG00000229666	MAST4-AS1	27.4393	-0.0267686	0.162408	0.675354	0.824775	31.5025	20.6816	27.9924	18.5512	26.0858	20.6445	21.1228	13.3459	39.4235	39.5474	34.5471	36.5956	29.152	30.2227	28.7062	20.9069
ENSG00000180340	FZD2	1328.71	0.0321996	0.0851445	0.675313	0.824775	1350.41	1200.71	1309.57	1309.71	1223.57	1151.91	1178.41	1372.26	1534.59	1365.15	1319.1	1415.78	1250.52	1411.99	1440.95	1424.81
ENSG00000074416	MGLL	152.483	-0.0178496	0.169689	0.675302	0.824775	120.406	113.951	276.078	105.751	159.767	53.19	58.1212	78.007	180.369	233.602	170.47	421.729	210.34	90.2564	89.0558	78.6303
ENSG00000125772	GPCPD1	821.935	-0.0367001	0.115301	0.67528	0.824775	779.769	794.992	801.896	757.881	767.948	531.195	692.023	630.836	997.032	870.792	978.326	1266.38	817.038	803.993	885.969	774.892
ENSG00000077721	UBE2A	3915.09	-0.0249823	0.0620456	0.675467	0.824862	3412.7	3497.61	3605.15	3950.75	3763.29	3513.32	3764.33	3418.68	4410.45	4225.12	4152.82	4225.43	4165.91	4191.31	4214.84	4129.67
ENSG00000101407	TTI1	3580.88	0.0203347	0.0590437	0.675532	0.824889	3392.85	3173.74	3454.89	3352.73	3093.27	3420.78	3279.49	3548.38	3829.72	3899.58	3766.15	3673.12	3868.44	3806.92	3784.56	3949.49
ENSG00000101938	CHRDL1	75.4371	-0.0334617	0.149419	0.676135	0.825574	61.0982	48.7576	72.9845	52.3305	40.2649	54.626	40.8374	45.8308	114.296	116.599	115.05	111.053	74.444	62.7428	104.668	91.4111
ENSG00000092140	G2E3	3086.61	-0.0301402	0.0698089	0.676414	0.825761	4024.08	3614.49	3881.37	3756.58	2852.38	2855.81	2917.61	2714.71	3193.92	3397.87	3362.2	3233.86	2132.13	2570.53	2396.84	2481.36
ENSG00000165805	C12orf50	25.2024	-0.0258286	0.162877	0.67635	0.825761	23.9114	29.1743	26.0397	24.8611	22.7563	26.758	28.9046	32.1599	19.7952	22.1162	32.0883	22.2958	25.1492	19.7452	30.3903	17.0935
ENSG00000198799	LRIG2	4307.06	0.0322334	0.0920891	0.676386	0.825761	4269.59	4094.22	3785.49	3432.03	5249.31	6165.59	5931.75	5694.68	2574.65	3110.71	3350.62	2963.47	4319.02	4764.2	4610.81	4596.81
ENSG00000225492	GBP1P1	40.3248	0.0247597	0.164349	0.676542	0.825854	22.577	24.3415	47.9846	33.4084	13.04	7.21505	23.2329	7.17948	71.371	93.989	85.3275	70.6516	27.9417	42.1496	37.6586	37.1296
ENSG00000173598	NUDT4	5465.04	0.0226895	0.0598257	0.676691	0.825854	4988.3	5026.04	5027.58	5132.78	5545.97	6423.38	5886.72	5824.56	5126.15	4937.78	4836.5	4955.57	6084.02	6111.73	5537.3	5996.32
ENSG00000121057	AKAP1	6855.94	0.0212947	0.0452034	0.676702	0.825854	7022.19	6721.54	6879.55	6954.55	8952.32	8875.31	9050.27	9245.39	4932.04	5048.64	4697.63	5078.19	6374.71	6523.12	6749.71	6589.88
ENSG00000114439	BBX	9763.7	-0.0264899	0.0679537	0.676661	0.825854	8976.39	8515.4	8940.53	8593.48	9903.43	9599.21	8553.16	9259.36	10236.5	10391.9	10326.3	10110.3	11594.2	10959.5	9656.93	10602.7
ENSG00000110697	PITPNM1	2118.28	-0.0343236	0.102926	0.676656	0.825854	1987.84	1868.43	2176.42	1941.43	2772.61	2425.42	2584.73	2732.96	1545.26	1730.65	1499.98	2002.24	1813.94	2205.37	2400.04	2205.17
ENSG00000289960		34.4902	-0.026517	0.162256	0.676754	0.825865	44.8098	29.1542	31.7887	39.669	39.3366	39.6	47.3531	31.1756	30.764	45.3853	20.6925	29.5436	30.5496	33.2139	38.8817	19.9251
ENSG00000173825	TIGD3	92.5517	-0.0339853	0.143449	0.677132	0.826275	104.002	113.713	112.963	105.198	66.1981	90.6467	66.527	89.1966	109.265	105.557	96.6749	125.99	59.155	77.8579	91.7733	66.1098
ENSG00000121775	TMEM39B	1288.89	-0.0276341	0.0736537	0.67726	0.826379	1144.05	1110.16	1122.47	1107.04	1673	1819.68	1754.56	1721.78	920.923	943.786	877.643	894.917	1221	1403.29	1468.13	1439.87
ENSG00000123201	GUCY1B2	36.5035	0.0106466	0.172442	0.67752	0.82655	31.3652	24.1555	36.6243	14.3509	133.459	143.845	97.6954	86.0584	0	0	0	1.57764	1.03445	1.82034	10.0044	2.06618
ENSG00000164050	PLXNB1	445.835	0.0313812	0.153505	0.677521	0.82655	246.044	187.704	361.71	245.93	290.872	237.781	224.826	300.316	622.627	654.315	509.993	600.702	641.913	462.41	663.441	882.781
ENSG00000164604	GPR85	159.851	0.0307513	0.155139	0.677526	0.82655	205.767	195.716	296.496	149.603	120.864	76.227	138.709	115.908	203.202	256.159	176.525	158.787	145.078	130.319	108.462	79.7968
ENSG00000120253	NUP43	8398.36	0.0250011	0.0565741	0.677581	0.826565	7837.02	7541.65	7523.48	8162.58	7662.6	8710.39	8125.88	8336.35	8408.64	8482.03	8795.13	8271.37	9140.15	9093.68	8834.7	9448.05
ENSG00000092531	SNAP23	2499.76	0.0337438	0.0983957	0.677635	0.82658	2752.62	2973.91	2435.96	2651.3	2437.48	2192.06	2250.19	2186.54	2658.31	2976.8	2649.95	2489.2	2713.71	2416.86	1952.47	2258.76
ENSG00000261474		30.8215	-0.0255359	0.163182	0.67776	0.82668	30.3198	24.0183	40.0553	33.3369	55.2822	45.5584	39.1019	52.6039	9.68948	25.4805	17.5765	21.2809	30.6196	22.4803	25.9595	19.7811
ENSG00000035664	DAPK2	117.936	-0.0328136	0.150496	0.67823	0.827115	117.37	117.777	58.8381	76.4652	144.121	119.852	81.1395	116.254	118.657	126.116	119.985	126.148	157.845	138.284	131.267	136.859
ENSG00000122756	CNTFR	224.945	0.0366263	0.12661	0.678206	0.827115	168.101	201.515	271.701	209.128	315.924	332.317	330.562	338.209	137.272	144.065	133.408	128.947	237.233	224.704	234.739	191.293
ENSG00000198742	SMURF1	1732.6	-0.0279854	0.0732833	0.678273	0.827115	2099.89	2009.59	2026.83	2029.53	2006.71	1727.47	1863.11	1972.62	1689.81	1501.07	1574.34	1522.24	1323.06	1450.83	1437.02	1487.44
ENSG00000286280		17.3694	0.0218832	0.166663	0.678286	0.827115	14.4606	17.1391	14.9952	18.5625	13.0395	18.5466	12.6721	15.3814	13.3806	20.6143	17.7173	22.1327	8.93461	22.7028	25.5905	22.0407
ENSG00000173013	CCDC96	47.4455	0.0285082	0.156512	0.678345	0.827135	46.1317	44.2281	64.9789	59.4078	28.0838	30.8997	22.1755	22.5543	82.5037	55.2541	77.3483	71.5084	39.0574	34.6061	42.1184	38.272
ENSG00000158792	SPATA2L	704.043	-0.0345891	0.102486	0.678488	0.827258	712.822	712.428	662.406	762.251	695.496	728.002	802.266	630.458	763.027	700.913	657.083	700.075	642.071	683.643	805.928	605.813
ENSG00000279048		17.8645	-0.0225324	0.166277	0.678758	0.827381	16.2874	17.154	18.9938	13.615	16.0476	29.8652	26.3991	25.6275	11.8918	15.67	16.9232	9.36435	23.4266	15.1422	12.0302	17.3946
ENSG00000154803	FLCN	3264.58	-0.019629	0.0495902	0.678638	0.827381	2727.48	2499.76	2679.37	2648.19	4010.96	3997.56	4096.88	3933.14	2566.1	2653.58	2521.77	2523.58	3765.61	3829.68	3923.08	3856.6
ENSG00000081386	ZNF510	2023.52	0.0283512	0.093642	0.678755	0.827381	2267.83	1950.19	2119.88	2054.64	1583.24	1754.02	1833.9	1525.3	2481.88	2575.88	2235.15	2186.56	2162.22	1946.38	1994.03	1705.19
ENSG00000008516	MMP25	39.6073	-0.0286158	0.159307	0.678738	0.827381	39.7036	58.4908	55.6126	49.6208	28.1281	45.1606	39.6661	35.3727	38.1092	56.2983	38.1865	37.6463	24.0994	36.7617	24.7042	26.1561
ENSG00000134851	TMEM165	2464.26	0.0229227	0.057979	0.678885	0.827432	2319.96	2325.5	2321.8	2390.18	2338.37	2285.41	2230.56	2211.86	2659.86	2645.28	2650.28	2621.12	2844.09	2578.94	2527.82	2477.11
ENSG00000268895	A1BG-AS1	200.231	-0.0365239	0.126174	0.678878	0.827432	203.981	186.068	136.953	185.637	153.007	147.489	143.407	178.141	257.975	272.621	262.056	230.147	203.229	194.709	227.257	221.021
ENSG00000146250	PRSS35	236.23	-0.0365064	0.128536	0.679173	0.827731	307.657	267.246	276.91	246.309	79.2348	97.8333	99.2605	59.4555	468.983	465.978	460.962	426.504	147.25	140.607	106.766	128.719
ENSG00000171806	METTL18	504.933	-0.0325339	0.097855	0.67926	0.827786	396.263	409.962	485.553	470.903	519.08	498.627	549.301	469.412	461.771	524.541	523.979	510.93	599.86	546.985	536.424	575.346
ENSG00000286918		20.7879	0.0224291	0.166291	0.679402	0.827907	26.2149	18.9459	13.9955	8.66276	28.0847	18.545	20.064	15.3806	14.8669	20.615	25.7734	16.174	29.032	29.1916	18.0608	28.9993
ENSG00000164011	ZNF691	806.743	-0.0300557	0.0828336	0.679519	0.827998	612.128	540.659	648.975	572.59	906.984	949.522	890.439	901.871	665.127	715.371	721.368	656.413	1025.65	989.173	996.559	1115.05
ENSG00000245149	RNF139-DT	61.7386	0.0311079	0.153929	0.679602	0.828048	77.1212	54.7868	73.8858	51.5301	80.2845	50.5712	41.4016	55.4586	67.4338	71.7327	54.4947	63.5797	68.2935	60.8842	56.1787	60.1809
ENSG00000172733	PURG	394.011	-0.0353142	0.107951	0.679654	0.82806	303.833	304.112	290.604	336.159	329.619	383.516	286.343	288.012	521.688	463.565	466.519	435.012	483.53	484.335	446.571	480.757
ENSG00000255366		53.8814	0.0309901	0.154068	0.679742	0.828115	56.1051	52.3678	53.9824	73.0268	51.1514	52.5199	60.1898	61.5049	48.3101	52.7837	35.4596	58.7402	53.5429	55.1625	60.1474	37.1077
ENSG00000213757	RPS3AP20	31.0131	0.0253473	0.163233	0.679817	0.828155	30.5535	31.4337	19.9966	30.9094	22.0749	27.8853	26.4072	33.8955	27.5264	47.7771	22.4765	31.4872	25.8259	32.3584	48.4142	37.1882
ENSG00000254536		112.37	0.0332981	0.148818	0.680127	0.828228	160.683	106.661	142.995	164.587	98.3303	98.9757	95.1724	104.231	135.756	104.065	132.024	100.811	54.5386	111.542	96.3629	91.1833
ENSG00000171490	RSL1D1	14085.5	0.0192385	0.0489695	0.68003	0.828228	13283.5	13567.9	13406.7	13327.7	16513.7	17207.1	17252.8	15829.2	11598	11915.4	11626.1	11217.5	15141.3	15025.5	13957.3	14498.2
ENSG00000169696	ASPSCR1	1259.61	0.0298831	0.0808892	0.680174	0.828228	1876.57	1771.69	1800.26	1758.63	1275	1305.29	1323.85	1279.6	1134.51	1239.22	1055.63	1035.81	796.15	902.807	852.773	746.045
ENSG00000291262		44.8875	0.0103867	0.172532	0.68005	0.828228	33.5498	14.7126	27.2489	67.4253	116.83	39.4338	2.42003	48.7676	39.1935	28.331	40.6159	12.3729	76.3592	7.84733	98.7769	64.3162
ENSG00000164385	LINC01600	16.4158	0.0160835	0.170311	0.680136	0.828228	8.69392	13.1799	16.6571	16.0253	3.12546	9.56868	2.34986	10.2305	33.1328	34.6428	32.9174	14.8447	9.05778	8.34703	26.5276	23.3526
ENSG00000130803	ZNF317	2390.16	0.0309514	0.086918	0.679985	0.828228	2450.28	2642.3	2343.48	2979.36	2556.82	2642.63	2834.58	2839.19	2110.86	2014.87	1938.88	2099.54	2313.05	2096.94	2367.7	2012.09
ENSG00000166562	SEC11C	953.114	-0.0336017	0.102479	0.680011	0.828228	1102.94	1071.03	1140.49	1094.98	957.532	934.989	836.849	940.7	995.858	1093.25	939.35	951.298	973.898	711.503	679.943	825.228
ENSG00000141506	PIK3R5	64.4929	-0.0231211	0.165437	0.68025	0.828261	136.465	56.1871	73.3143	64.523	12.2796	34.297	22.0511	56.4053	90.9475	88.652	133.91	126.306	27.6276	36.9553	39.4737	32.4902
ENSG00000197782	ZNF780A	1066.15	-0.0349079	0.118705	0.680328	0.828261	973.001	759.867	652.344	1051.45	1169.01	1165.99	1174.46	1198.22	931.353	939.607	839.111	1142.54	1304.84	1339.66	1209.13	1207.76
ENSG00000270106	TSNAX-DISC1	129.462	-0.0330389	0.150308	0.680325	0.828261	145.11	172.881	129.929	127.304	159.236	81.4984	141.236	114.05	112.578	152.067	161.394	132.059	146.886	96.8998	94.8379	103.419
ENSG00000239650	GUSBP4	19.546	0.0228949	0.166154	0.680531	0.828456	13.4511	19.7173	18.9935	24.7204	14.0567	11.3692	17.9605	13.362	22.3198	16.4742	32.8676	24.6797	13.5044	24.7847	21.2267	23.2487
ENSG00000215712	TMEM242	1062.6	0.0299959	0.0825953	0.680585	0.828471	877.614	947.851	846.463	902.76	998.565	972.114	1021.41	907.364	1197.32	1176.51	1106.55	1010.31	1198.29	1206.94	1326.96	1304.62
ENSG00000237605	DYRK3-AS1	28.1077	-0.0251371	0.163458	0.680677	0.82853	16.4871	21.9001	26.3995	20.5609	27.0625	21.4275	28.085	32.2783	23.323	33.0474	30.2549	33.6557	45.5552	42.7778	24.7217	22.187
ENSG00000168062	BATF2	77.3508	0.0279567	0.159509	0.680804	0.828634	59.1508	61.9439	49.3937	104.777	58.8601	39.6048	28.3267	23.6397	124.192	124.104	110.059	139.142	59.9807	69.5662	102.02	82.8518
ENSG00000283294		17.2939	-0.0176716	0.169484	0.68115	0.828791	17.7629	10.0714	24.7274	13.2441	14.3974	23.9872	8.1592	22.7809	12.6365	22.093	22.4513	17.087	13.0909	25.6753	22.3354	6.20201
ENSG00000279851		31.9508	-0.0278272	0.160068	0.681077	0.828791	38.8821	36.0955	47.9845	45.7911	31.0933	30.9043	31.6797	29.7334	33.4491	25.5639	34.6389	39.1587	26.791	22.7072	13.5421	23.1974
ENSG00000279673		40.717	-0.028547	0.157665	0.681124	0.828791	40.6737	53.2246	52.9829	43.3131	34.1031	31.9402	34.8482	44.0923	57.2385	37.9309	54.7651	37.4554	35.7356	32.4337	27.0939	33.6403
ENSG00000147894	C9orf72	761.178	-0.0374883	0.105576	0.680996	0.828791	680.766	572.35	769.641	659.461	672.438	779.646	659.348	613.826	910.239	848.397	814.95	845.36	953.541	770.993	831.779	796.118
ENSG00000213096	ZNF254	1711.45	0.0299675	0.0832779	0.681188	0.828791	1596.62	1724.69	1510.57	1673.6	1897.39	2100.22	2160.47	2001.01	1496.12	1259.85	1493.82	1307.4	1867.91	1812.83	1813.8	1666.88
ENSG00000276345		27.4269	0.01652	0.170082	0.68112	0.828791	46.7229	26.0417	78.0239	53.1937	26.1077	14.4729	10.5682	17.4748	38.7139	35.4403	11.2392	33.2106	15.7421	23.7365	0	8.14129
ENSG00000165138	ANKS6	3908.42	0.0280399	0.0860619	0.681337	0.828921	3803.24	3201.65	3285.95	3079.09	3119.81	3479.31	3055.16	3262.69	4693.5	4549.24	4231.12	4704.3	4348.21	4565.18	5040.39	4115.82
ENSG00000106605	BLVRA	946.84	-0.0295891	0.0811995	0.681566	0.829125	1143.1	1121.15	1178.04	1266.04	1165.21	1089.42	1060.41	1052.5	792.496	829.906	815.911	752.789	785.236	697.348	653.157	746.724
ENSG00000113851	CRBN	1323.73	0.0308515	0.0851623	0.68159	0.829125	1313.14	1152.92	1164.96	1216.81	1185.4	1304.45	1334.29	1263.94	1233.16	1487.14	1353.07	1339.84	1581.62	1460.93	1326.73	1461.23
ENSG00000139637	MYG1	1453.8	0.035266	0.108539	0.681643	0.829138	1721.3	1668.87	1894.74	1753.97	1149.21	1356.93	1204.98	1099.48	1532.12	1787.81	1632.02	1711.89	1057.27	1235.97	1472.79	981.444
ENSG00000272030		51.0451	-0.0280429	0.157985	0.68174	0.829204	29.3292	50.3082	56.3273	40.7994	32.7008	63.1171	38.4801	56.3461	61.4905	54.1854	65.3314	46.1248	58.703	55.4435	51.0881	56.947
ENSG00000221676	RNU6ATAC	40.5753	-0.0281087	0.159594	0.681786	0.829208	68.1882	49.9235	60.2558	50.8463	32.2269	27.8063	38.8056	32.305	50.5469	53.4851	32.2301	54.4868	16.6492	26.639	23.5804	31.2303
ENSG00000130649	CYP2E1	58.1746	0.0274505	0.161443	0.68184	0.829223	10.1485	12.1362	16.1918	11.5703	12.5401	28.7233	8.74682	11.5894	103.605	87.7763	89.799	77.5588	123.458	117.611	97.9622	121.376
ENSG00000145730	PAM	5443.14	-0.0235466	0.062582	0.682033	0.829406	6788.87	6437.54	6333	6386.94	5902.14	5801.86	6385.53	5684.93	4978.04	5160.32	4849.02	4696.47	4507.26	4684.05	4168.88	4325.44
ENSG00000257894		31.7256	0.017971	0.169008	0.682083	0.829415	27.0779	34.2828	22.8737	28.2363	44.5338	27.0965	38.3931	39.4673	15.5253	35.2798	33.4183	9.21902	19.0017	21.7455	85.438	26.0213
ENSG00000006695	COX10	1439.71	0.0268525	0.07198	0.682154	0.829444	1566.7	1579.25	1584.5	1539.23	1230.46	1512.61	1445.66	1365.32	1489.27	1518.15	1449.98	1427.98	1323.67	1345.26	1302.66	1354.64
ENSG00000185519	FAM131C	237.852	-0.0364623	0.109894	0.682219	0.829444	245.805	243.238	239.604	222.456	202.344	197.565	199.321	204.811	304.374	280.387	264.607	280.122	226.408	225.651	261.571	207.369
ENSG00000228315	GUSBP11	1028.39	0.0357971	0.0956487	0.682234	0.829444	1297.33	1079.31	1253.58	1170.21	1403.31	1432.82	1272.46	1208.68	728.395	757.489	741.949	726.136	887.216	712.66	913.034	869.672
ENSG00000131781	FMO5	103.477	-0.0343897	0.140273	0.682292	0.829444	131.615	104.674	113.292	139.204	116.16	109.031	102.052	118.188	102.495	82.6024	85.573	118.118	76.1096	91.6458	85.2285	79.6492
ENSG00000140527	WDR93	16.105	-0.0215168	0.166845	0.68232	0.829444	11.226	15.5485	15.3092	14.4228	10.2252	20.2044	17.9521	19.2652	18.0529	20.3734	14.4257	13.1619	20.9638	16.6865	9.2037	20.6581
ENSG00000176204	LRRTM4	444.449	0.0341292	0.109419	0.682433	0.829478	451.65	517.182	502.318	498.563	474.089	534.475	505.501	517.872	386.351	381.511	305.043	425.469	361.764	388.496	408.956	451.936
ENSG00000168811	IL12A	52.6447	0.0267876	0.15988	0.682414	0.829478	68.2733	37.7864	51.2152	59.0111	58.9155	26.5761	58.692	42.4256	65.4375	60.7402	50.671	48.1268	42.0869	52.4808	48.764	71.1136
ENSG00000228624	HDAC2-AS2	26.668	-0.0223434	0.165966	0.682589	0.829617	12.1563	26.7003	24.3	12.3051	25.8588	23.9275	27.591	41.5494	16.6224	33.2696	29.3504	20.0019	29.7939	45.6368	35.1523	22.4732
ENSG00000177595	PIDD1	1280.4	0.0315034	0.091595	0.682857	0.829891	1195.24	1025.06	1181.41	1083.14	1373.35	1155.69	1190.18	1230.21	1360.81	1380.5	1195.57	1231.55	1394.63	1530.55	1611.48	1347.07
ENSG00000243896	OR2A7	27.2145	0.000872238	0.173989	0.682922	0.829918	0	0	0	0	0	0	0	0	57.0051	24.907	45.6764	42.1326	66.3288	76.1337	64.4909	58.758
ENSG00000285679		44.4586	-0.0174348	0.16928	0.683112	0.829985	16.5355	36.8771	29.7638	21.692	39.3	55.6926	69.8845	52.6756	27.133	27.7148	49.7487	25.783	53.3479	20.2607	22.8192	162.109
ENSG00000109805	NCAPG	9927.01	0.0223655	0.0585646	0.683078	0.829985	9553.22	9084.85	9671.48	9235.78	8952.84	9536.96	9753.01	9270.45	10574.6	10640.8	10419.6	9905.72	11244.1	10868.8	10195.5	9924.45
ENSG00000165813	CCDC186	1371.87	-0.0323929	0.0927553	0.683178	0.829985	1255.77	1365.39	1361.12	1239.98	1346	1140.56	1121.51	1155.89	1542.35	1657.46	1488.99	1663.35	1636.91	1304.81	1290.22	1379.56
ENSG00000166869	CHP2	46.8392	0.0312877	0.154851	0.68319	0.829985	37.9795	36.0967	36.988	37.1281	33.0993	30.9037	31.6797	26.6572	69.1277	52.7774	71.6963	57.0356	60.2772	45.4153	69.2123	53.3534
ENSG00000227455		15.4826	0.0182655	0.16882	0.683181	0.829985	15.8095	25.0515	9.13992	19.5496	15.9886	9.41165	18.9548	10.3741	10.5681	10.2842	14.7441	28.8892	13.5867	11.6913	17.4838	16.1952
ENSG00000165118	C9orf64	678.613	-0.0290861	0.0804406	0.683276	0.829986	589.189	602.773	666.683	616.382	785.63	784.006	738.7	753.28	589.442	562.831	616.069	644.416	707.524	738.496	725.337	737.046
ENSG00000164190	NIPBL	10539.1	0.027255	0.0741024	0.683243	0.829986	10913	10516.7	10716.2	11561.7	11493.2	11887.3	12436.2	11244.2	9369.26	8406.08	9615.59	9646.89	9184.8	11134.6	10172.2	10327.2
ENSG00000108523	RNF167	4847.15	0.0218158	0.061856	0.683364	0.830043	5173.04	5292.17	5522.42	5535.96	4549.27	4727.2	4749.55	4787.29	4884.71	4922.8	4881.61	4984.26	4036.5	4442.89	4832.08	4232.6
ENSG00000145861	C1QTNF2	15.7511	-0.0191158	0.168562	0.683493	0.830147	14.488	7.22795	6.00257	18.5799	12.0448	21.5348	14.7946	20.5177	12.6447	20.5659	17.7421	9.37139	12.2808	24.8021	15.0497	24.3711
ENSG00000226803	ZNF451-AS1	16.7465	0.0198586	0.167937	0.683539	0.830151	13.4844	15.5337	22.2945	17.3146	8.94118	20.1849	15.7143	23.4236	17.1124	7.86314	15.0088	19.9389	14.3012	19.3784	25.0779	12.3726
ENSG00000203811	H3C14	5676.71	-0.031518	0.139072	0.683629	0.830158	3925.68	2624.97	3850.17	4251.73	8745.45	6788.01	7428.03	6078.3	3585.74	3824.85	4885.54	4174.91	8719.82	6514.8	7774.41	7654.89
ENSG00000259426	KIF23-AS1	21.8872	0.0200338	0.167823	0.683604	0.830158	25.0829	18.5246	12.5793	21.6193	21.9989	23.5943	25.5391	35.005	7.95455	14.8588	21.0227	18.8189	26.9215	11.7138	22.1559	42.8061
ENSG00000108651	UTP6	3637.4	-0.0289885	0.0782668	0.683733	0.830181	4012.17	3725.98	3844.22	4128.9	4451.47	4575.94	4259.49	4276.99	3116.81	3172.38	2919.22	2715.12	3540.42	3139	2908.23	3412.01
ENSG00000289750		55.0657	-0.0120818	0.17203	0.683723	0.830181	52.309	46.6918	20.2658	0	62.0128	52.18	80.2743	91.4295	46.28	24.2454	46.102	53.6534	101.114	71.2765	24.3762	108.84
ENSG00000163794	UCN	137.159	-0.0342417	0.138093	0.683792	0.8302	85.3797	68.2618	95.9822	59.3465	211.715	177.628	188.016	195.147	99.6872	68.3714	77.0718	87.6531	176.277	214.666	205.735	183.608
ENSG00000164163	ABCE1	24537.3	0.0178719	0.0489478	0.683877	0.830252	25270.6	24999.8	25311	24388.1	23124.3	24837.4	24300	23420.7	24883.7	26006.1	24483.1	24560.3	24793.9	24266.7	22847.2	25103.2
ENSG00000164087	POC1A	1331.63	-0.0267853	0.0721789	0.684092	0.83041	1170.01	1164.81	1134.24	1097.45	1442.02	1549.31	1537.48	1462.47	1249.07	1180.18	1065.45	1213.09	1506.12	1426.72	1554.95	1552.72
ENSG00000248494	LNX1-AS2	29.3961	-0.0269475	0.16126	0.684074	0.83041	24.9124	29.3438	26.8064	25.767	41.8755	54.3968	47.2066	49.0106	20.6878	13.8954	11.5994	19.4284	26.8301	32.0871	21.0927	25.3977
ENSG00000101134	DOK5	27.7167	0.0180099	0.168999	0.684274	0.830579	1.49586	8.38662	3.49379	5.11815	7.06106	6.70364	0.873415	5.08809	57.1588	37.5838	38.6452	52.4754	64.5254	43.5831	53.2567	58.0176
ENSG00000233429	HOTAIRM1	517.403	0.032434	0.102354	0.684465	0.830707	693.296	732.384	869.271	744.257	599.069	500.96	544.948	524.413	427.069	482.678	423.542	432.265	341.349	347.267	311.578	304.096
ENSG00000239419	RN7SL535P	24.5335	-0.0238451	0.16487	0.684444	0.830707	15.8752	27.3823	24.9041	27.0368	24.2388	34.3352	33.2639	25.833	13.4097	27.8823	23.1266	22.1572	20.2765	22.3473	15.5232	34.9438
ENSG00000164951	PDP1	1791.32	-0.0277139	0.0744875	0.684578	0.830742	1309.23	1278	1366.92	1387.85	2688.82	3061.01	2976	2547.08	975.317	1000.51	997.154	960.202	2068.91	2041.18	1946.36	2056.62
ENSG00000186960	LINC01551	96.8047	-0.0325018	0.150306	0.684543	0.830742	126.06	113.628	107.691	91.014	171.319	123.538	127.247	156.683	43.9921	55.211	83.285	59.2167	73.4477	58.4044	70.8689	87.2699
ENSG00000004766	VPS50	1306.03	0.0281348	0.0779693	0.684685	0.83082	1401.21	1510.97	1523.78	1483.84	1375.05	1308.95	1361.64	1433.21	1292.79	1266.58	1125.66	1188.04	1273.5	1084.74	1164.88	1101.7
ENSG00000236008	LINC01814	30.3681	0.0228922	0.165945	0.684796	0.830893	42.1583	25.6318	32.6494	35.407	46.2976	31.842	22.089	25.3177	16.0281	45.1046	27.2257	22.7382	33.5806	38.7892	16.9928	24.0381
ENSG00000162814	SPATA17	92.8411	-0.0270751	0.160555	0.68483	0.830893	96.1955	69.4706	110.434	100.819	99.3313	94.6673	108.19	31.1555	101.869	95.0399	121.177	116.106	79.0727	79.052	87.4314	95.4451
ENSG00000137692	DCUN1D5	4931.86	-0.0224575	0.0606882	0.685176	0.831209	5558.22	5318.94	5394.49	5011.08	4403.47	4176.43	4169.79	4449.92	5788.9	5837.11	5620.02	5301.82	4738.63	4491.67	4321.52	4327.75
ENSG00000196187	TMEM63A	2658.89	-0.0293322	0.0812222	0.68516	0.831209	2555.92	2155.2	2177.5	2367.64	3721.97	3461.06	3621.94	3482.77	1724.34	1939.47	2074.24	1846.3	2719.68	2741.17	3093	2860
ENSG00000072506	HSD17B10	4581.09	-0.0228652	0.0614079	0.685341	0.831306	5788.71	5545.92	5760.64	5672.93	3335.53	3604.19	3565.73	3484.18	6032.78	5878.07	5444.32	5427.98	3254.49	3424.37	3676.92	3400.65
ENSG00000259974	LINC00261	15.7433	0.011978	0.171833	0.685309	0.831306	2.80605	7.5963	11.1045	44.7784	8.41045	6.49035	2.34381	17.2101	15.9946	19.3994	38.6364	14.3697	12.7762	9.28594	14.5405	26.1495
ENSG00000272416		44.49	0.0268376	0.160802	0.68547	0.831359	59.2842	30.524	34.9956	37.0899	42.1459	46.4832	38.0286	52.3856	49.1062	47.7751	34.5051	35.7427	73.0172	56.076	36.327	38.3544
ENSG00000284976		136.622	-0.0167445	0.16994	0.68546	0.831359	255.862	169.631	213.931	178.21	159.48	79.326	133.055	133.293	162.045	177.294	140.156	92.7885	25.6782	151.373	91.7963	22.0384
ENSG00000287104		80.0187	-0.0331673	0.147061	0.685701	0.831535	75.751	83.7552	81.9738	69.2761	73.23	89.7284	82.3759	74.8999	101.129	89.0208	81.2374	60.4328	64.914	92.8938	78.4267	81.2546
ENSG00000286180		17.119	-0.0207677	0.167196	0.685913	0.831535	20.7137	19.791	18.9942	9.8946	32.1035	16.5117	25.348	15.3961	9.66876	18.9541	14.4671	11.9157	16.8092	15.1145	16.61	11.6125
ENSG00000253103	LINC01609	43.7209	0.0256154	0.162349	0.685875	0.831535	31.1607	54.8934	20.7841	38.5868	42.6581	51.6309	41.6428	41.6811	25.0667	42.6571	53.7045	37.5232	51.1437	61.4115	38.4437	66.5458
ENSG00000139842	CUL4A	3851.75	-0.0222791	0.0573962	0.685812	0.831535	3474.09	3428.75	3471.07	3758.31	4338.81	4702.62	4635.63	4254.44	3353.51	3342.97	3135.76	3315.1	4066.74	4141.69	4157.52	4050.92
ENSG00000132824	SERINC3	6731.02	-0.0266221	0.0650513	0.685782	0.831535	5816.45	5724.19	6157.89	5857.65	7462.09	8488.37	8591.59	7923.86	5812.61	5582.36	5343.92	5236.28	7170.96	7391.35	7324.13	7812.53
ENSG00000113282	CLINT1	8229.34	0.0182644	0.047604	0.685883	0.831535	9622.68	9500.79	9412.57	9205.73	9619.86	10168.8	10104.7	9482.77	6558.65	6728.42	6694.28	6536.21	6844.01	7285.8	6731.1	7173.08
ENSG00000231789	PIK3CD-AS2	392.259	0.0284992	0.106888	0.685782	0.831535	472.912	523.711	494.845	510.822	464.488	442.675	374.933	410.536	365.911	363.434	319.117	324.278	295.776	329.305	329.114	254.295
ENSG00000142089	IFITM3	411.426	-0.0437856	0.113685	0.685996	0.831584	568.114	502.399	538.876	662.234	367.086	358.115	375.531	325.542	459.816	470.246	383.319	483.181	287.97	238.489	288.793	273.099
ENSG00000197496	SLC2A10	535.151	0.0353468	0.116301	0.686221	0.831753	438.506	428.063	469.373	526.531	428.355	356.266	315.696	316.24	812.713	734.294	710.623	684.708	504.471	534.957	654.848	646.767
ENSG00000075673	ATP12A	28.2994	-0.0238798	0.164357	0.686213	0.831753	24.3287	23.3685	35.7955	23.4606	19.9508	14.3332	9.45239	12.2315	63.5659	46.7675	43.9295	43.6311	13.3	29.0598	25.4016	24.2139
ENSG00000197168	NEK5	41.6852	-0.0272829	0.159993	0.68634	0.83179	42.539	31.1712	49.0044	51.3073	30.5245	22.3661	30.5498	17.1337	77.8145	73.272	53.3169	52.5263	29.6727	39.456	33.6055	32.7032
ENSG00000145911	N4BP3	560.135	-0.0314459	0.0902126	0.686355	0.83179	434.088	444.701	445.853	474.163	633.827	703.935	637.765	697.808	497.119	458.67	404.894	473.36	649.412	653.667	696.83	656.066
ENSG00000106459	NRF1	1457.56	0.0289697	0.0861259	0.686379	0.83179	1255.77	1296.46	1265.86	1320.23	1785.19	1740.78	1703.58	1825.94	1251.96	1174.71	1064.97	1113.69	1510.95	1553.52	1919.77	1537.51
ENSG00000077454	LRCH4	1230.97	0.0315744	0.088867	0.686464	0.831796	1755.15	1408.34	1603.82	1482.85	1204.23	1201.64	1193.33	1248.01	1223.84	1256.59	1128.13	1166.86	848.32	961.553	1061.59	951.265
ENSG00000123684	LPGAT1	7896.22	-0.022899	0.054787	0.686471	0.831796	7016.72	6599.87	6399.27	6672	8830.73	8477.35	9252.42	8989.31	7065.9	6532.8	6910.12	7231.77	8852.11	9059.88	9252.37	9196.97
ENSG00000198814	GK	2273.19	-0.0272466	0.0752162	0.686512	0.831796	1698.68	1851.87	1770.56	1753.33	2349.84	2521.34	2635.75	2382.89	1910.99	2225.84	2175.4	1891.6	2697.43	2781.45	2821.36	2902.66
ENSG00000206262	FOXL2NB	76.0779	0.0336878	0.15045	0.68674	0.832021	52.5235	73.0302	57.1579	46.9433	89.5258	93.2664	128.691	87.7749	42.6598	49.8439	57.4283	55.4529	102.165	113.392	87.2497	80.1428
ENSG00000263155	MYZAP	25.6964	0.0194582	0.168216	0.686867	0.832123	44.3982	31.9158	39.5175	58.8562	5.88585	5.66274	12.4988	2.00537	43.8968	53.6036	40.6645	43.5251	7.88417	3.17317	5.17767	12.4772
ENSG00000242094	FOXP1-IT1	44.1806	-0.0241676	0.164035	0.687012	0.832151	28.0738	34.3291	29.9902	39.6125	64.1874	56.6203	71.8033	39.9701	14.863	28.8698	39.506	51.0803	51.2745	47.6052	36.0648	73.0398
ENSG00000244349		62.6292	-0.030437	0.155561	0.686975	0.832151	21.2455	17.6966	29.9202	38.2269	31.2838	31.1188	33.2402	33.0422	91.4519	106.809	86.9322	74.2248	90.3528	90.3694	124.904	101.25
ENSG00000154997	SEPTIN14	203.934	-0.0348794	0.136366	0.687018	0.832151	134.371	135.02	122.478	174.472	328.987	299.772	265.816	268.084	151.014	114.483	141.652	114.899	306.285	231.069	196.902	277.642
ENSG00000134184	GSTM1	16.1877	0.0160449	0.169924	0.687205	0.832223	29.1049	26.92	34.9862	28.8426	13.8317	21.9023	10.7183	9.80219	7.88865	23.2684	11.4895	9.02384	2.3812	3.43147	19.2506	6.16136
ENSG00000135604	STX11	117.797	-0.0339488	0.142375	0.687132	0.832223	86.4218	84.3885	98.807	122.489	126.004	138.957	169.704	104.888	106.775	103.328	99.2647	104.892	113.971	124.715	158.562	141.583
ENSG00000171130	ATP6V0E2	5686.35	0.0252188	0.0681983	0.687169	0.832223	7736.8	7849.91	8004.32	7963.17	4024.71	4040.15	4461.63	4242.44	7374.22	6924.04	6428	6923.41	3580.41	3909.62	4029.59	3489.1
ENSG00000135930	EIF4E2	3277.95	-0.023527	0.0571129	0.687392	0.832346	3886.4	3820	3937.21	4042.74	2684.5	2613.46	2579.73	2537.8	3956.02	4174.59	4062.05	3743.06	2687.46	2471.15	2592.92	2658.17
ENSG00000266306		29.8837	-0.0224871	0.165476	0.687363	0.832346	31.6935	28.9069	36.9879	53.2285	73.2141	59.7109	53.8526	59.444	4.45897	6.59871	13.7055	8.51335	11.1475	11.9009	12.0225	12.7533
ENSG00000256951		19.1526	0.0200644	0.167628	0.687601	0.832548	20.2401	16.7722	12.9429	9.81739	8.0752	22.9076	30.1314	24.831	18.6367	10.655	15.9412	15.3445	16.8867	35.0493	24.9028	23.3073
ENSG00000259605		50.3072	-0.0269637	0.160991	0.687735	0.832607	42.4289	29.7545	63.9605	27.2503	53.1642	59.7827	72.8454	65.7304	35.6881	42.0347	49.8916	35.7407	44.6968	62.6635	79.8435	39.4394
ENSG00000287146		37.5845	-0.024673	0.161232	0.687732	0.832607	35.0858	36.8557	25.9936	25.967	50.1673	55.7521	49.6405	72.8997	19.3401	29.6588	29.7197	15.3191	45.9911	24.8204	42.3214	41.8202
ENSG00000288675	PANO1	21.8324	0.0221923	0.165684	0.687802	0.832636	28.0156	20.7463	35.9884	27.2247	11.0334	12.3648	10.5601	13.3308	40.1421	29.6843	24.9644	33.1989	18.9872	8.64849	13.5487	20.8811
ENSG00000185668	POU3F1	179.934	0.0317859	0.128111	0.687953	0.832767	132.173	159.861	162.947	157.204	173.51	151.353	165.783	146.57	202.891	179.807	169.279	226.452	225.237	244.485	192.403	188.995
ENSG00000181323	SPEM1	17.2245	0.0159306	0.170129	0.688006	0.83278	57.6647	47.7007	34.9889	39.5809	5.01598	14.4446	7.39295	14.3677	9.66798	8.24145	8.84328	16.1715	3.36046	4.31917	1.50935	2.32215
ENSG00000286327		59.1007	-0.0316972	0.150062	0.688186	0.832946	47.0866	53.2963	47.9843	48.2769	41.1203	60.7409	45.4052	44.0708	69.1142	70.9359	77.3949	75.7687	54.624	59.5041	69.1304	81.1578
ENSG00000144134	RABL2A	627.538	-0.0313861	0.0923136	0.688337	0.833077	630.065	632.428	601.941	745.801	577.596	679.628	625.441	647.387	612.688	625.056	644.953	636.513	559.52	569.885	608.191	643.51
ENSG00000279467		36.7068	0.0288337	0.156932	0.688471	0.833188	38.978	37.0652	31.9894	32.1899	40.1151	37.0452	41.1798	46.1076	26.7499	36.2992	27.4269	34.055	40.0913	38.9641	31.5308	47.5208
ENSG00000261033	SPECC1-DT	73.1289	0.031086	0.149818	0.688646	0.833348	119.068	104.489	94.9696	94.0214	42.1318	28.8748	30.6266	44.116	118.971	112.105	92.5117	118.314	39.1623	39.97	51.2673	39.4635
ENSG00000289171		17.809	0.0194298	0.167809	0.688715	0.833379	21.2473	15.0241	21.9261	20.9239	13.1255	18.6784	9.66138	18.5775	13.3915	18.0624	16.723	29.0226	28.211	7.45418	15.4602	17.4548
ENSG00000164342	TLR3	309.009	0.0355407	0.120019	0.689022	0.833648	474.152	364.396	431.806	358.251	338.886	355.308	371.973	294.084	284.753	244.684	244.32	271.668	223.196	237.959	197.775	250.94
ENSG00000232618	HIVEP2-DT	35.606	0.0234661	0.164234	0.689003	0.833648	41.3024	25.3384	34.7516	36.4095	51.1928	32.3664	40.1605	81.1514	17.931	17.4751	28.095	20.8943	50.0504	36.3449	32.4059	23.8258
ENSG00000198157	HMGN5	546.575	-0.0350417	0.117959	0.689189	0.833798	624.499	635.189	666.82	760.98	502.254	463.533	425.411	448.767	636.673	682.096	557.962	670.81	534.163	417.662	358.077	360.304
ENSG00000163312	HELQ	812.715	-0.0351514	0.103711	0.689377	0.833974	890.137	879.114	829.127	805.747	742.26	815.768	844.729	830.908	877.314	900.517	814.224	731.864	842.846	855.782	628.57	714.531
ENSG00000253626	EIF5AL1	50.789	-0.0288553	0.157002	0.689427	0.833983	65.2143	65.0525	83.9724	84.1786	67.1956	51.4693	43.2929	50.2166	43.845	55.2665	41.1223	44.2699	37.8926	36.7882	15.0248	27.8234
ENSG00000226053	LINC01776	30.5475	-0.0243776	0.162795	0.689546	0.834076	29.8531	27.0806	25.9915	34.6551	44.1314	25.7485	24.2874	37.9312	22.298	23.0917	35.4534	39.1596	30.1269	34.6076	19.5532	34.7916
ENSG00000134954	ETS1	2003.91	-0.0269381	0.0760968	0.68978	0.834307	1364.67	1591.91	1407.08	1620.7	2049.32	2160.36	2186	2157.01	1870.18	1840.77	1801.03	1799.12	2532.39	2692.31	2315.54	2674.1
ENSG00000272916		224.655	-0.0216257	0.166239	0.68991	0.834365	310.785	213.804	364.697	174.59	361.065	217.051	262.538	220.015	255.8	214.119	140.565	176.14	296.658	152.703	80.9238	153.031
ENSG00000285793	ANAPC1P2	1075.62	0.0333372	0.103618	0.689913	0.834365	687.515	629.164	693.774	642.356	948.826	860.007	1067.59	931.88	1171.39	1059.74	1020.89	1069.23	1726.19	1665.48	1756.8	1279.18
ENSG00000204959	ARHGEF34P	295.763	-0.0130432	0.171376	0.690074	0.834456	1.81196	2.71104	0	0	4.01177	0	0	2.04961	633.153	556.003	635.478	568.724	602.834	551.888	615.926	557.611
ENSG00000139173	TMEM117	453.474	-0.0337273	0.10205	0.690058	0.834456	370.606	362.327	400.972	323.225	384.814	331.422	384.144	327.038	587.35	556.601	522.846	579.462	519.568	525.219	593.131	486.858
ENSG00000163162	RNF149	1415.93	0.0286437	0.0804078	0.69014	0.834483	1391.09	1493.16	1409.68	1304.94	1318.44	1332.72	1269.22	1271	1365.94	1603.55	1528.61	1588.36	1439.66	1343.33	1410.19	1585.04
ENSG00000105778	AVL9	2795.19	-0.0267456	0.0776119	0.690286	0.834505	2949.47	2838.96	2964.09	3242.99	3267.23	3320.01	3315.03	3272.76	2283.44	2335.03	2505.32	2310.91	2413.22	2713.75	2224.8	2766.04
ENSG00000154330	PGM5	107.537	0.0278531	0.158044	0.690279	0.834505	119.162	104.356	63.5989	83.0844	49.1482	35.241	65.8823	57.9963	149.342	164.258	172.189	218.845	64.8373	143.68	122.305	106.67
ENSG00000251003	ZFPM2-AS1	108.683	0.0339444	0.139664	0.690208	0.834505	117.522	107.773	141.191	145.133	128.551	141.452	158.562	130.283	66.5706	73.9611	73.6921	93.2533	84.6054	82.6924	99.5429	94.149
ENSG00000149654	CDH22	28.1206	-0.0199007	0.167684	0.690361	0.834505	34.7738	22.8317	33.5162	8.99735	14.2282	9.9734	11.6836	26.2709	53.1925	45.8637	29.9816	57.8073	16.3742	36.2305	21.8406	26.3637
ENSG00000157426	AASDH	1745.84	-0.031104	0.0867439	0.690414	0.834505	1335.84	1520.37	1459.04	1473.05	1554.7	1686.09	1720.61	1715.97	1850.42	1837.25	1876.26	1722.75	2264.52	2207.82	1940.62	1768.19
ENSG00000274776		37.3991	0.0273847	0.159041	0.690391	0.834505	24.4355	33.4097	39.9869	40.8462	40.1185	39.1306	39.0704	36.9018	33.4449	36.2895	35.4618	31.4985	52.4219	47.5932	22.5531	45.2236
ENSG00000100890	PRORP	1636.92	-0.0204998	0.096407	0.690501	0.834558	1973.36	2202.12	1928.22	2207.85	1475.4	1643.84	1515.03	1514.05	1951.67	1742.9	1572.39	1566.52	1418.88	1190	1177.22	1111.26
ENSG00000166863	TAC3	16.7018	-0.0191089	0.16808	0.691064	0.835083	13.6533	7.05462	23.1825	12.7746	16.4319	11.1058	20.9302	22.4879	16.0026	20.848	19.9247	9.61309	12.2443	18.3592	25.7401	16.8764
ENSG00000115239	ASB3	1494.74	-0.0240641	0.0590741	0.691058	0.835083	1410.05	1426.18	1456.44	1473.26	1400.1	1298	1399.73	1368.61	1650.26	1623.53	1637.25	1656.82	1537.93	1560.27	1446.97	1570.47
ENSG00000137502	RAB30	756.654	0.0347327	0.132805	0.691016	0.835083	940.726	852.544	1046.6	1137.6	775.124	523.113	699.866	599.357	869.239	624.16	835.125	945.634	536.785	528.077	475.509	717.015
ENSG00000260742	ITPRID2-DT	26.4608	0.0246638	0.163299	0.691247	0.835121	11.7743	18.0696	14.9951	13.617	36.1052	37.0585	26.3981	21.5216	14.1196	21.4466	17.7386	20.4322	44.5812	50.8535	37.5634	37.0983
ENSG00000102312	PORCN	371.155	-0.0396085	0.10577	0.691266	0.835121	343.071	343.9	374.714	338.209	296.102	285.18	333.786	284.228	516.552	462.608	429.393	417.579	377.474	350.739	414.751	370.195
ENSG00000120616	EPC1	2682.21	0.0254979	0.0709586	0.691139	0.835121	2406.04	2133.51	2217.16	2347.23	3339.92	3609.24	3562.16	3406.35	2014.29	1746.09	2066.43	1939.14	2944.94	3108.33	2963.23	3111.27
ENSG00000213066	CEP43	1825.99	-0.0274197	0.0748345	0.691183	0.835121	1778.51	1802.14	1900.35	2020.02	1527.05	1533.38	1477.82	1713.51	2041.61	2289.66	2079.73	2106.52	1825.76	1670.28	1742.67	1706.8
ENSG00000277151		71.2025	-0.0310552	0.150703	0.691486	0.835336	59.8041	58.7456	45.9848	50.758	68.197	101.891	80.249	66.6066	66.8783	45.3711	77.4244	68.1089	96.9224	86.5741	81.1056	84.6194
ENSG00000069482	GAL	1257.58	0.0292635	0.0841213	0.691568	0.835354	1503.33	1439.61	1581.99	1633.22	921.891	826.975	872.461	858.486	1782.32	1763.03	1512.91	1570.82	997.37	886.495	1002.29	968.104
ENSG00000241860		899.849	0.0324015	0.101832	0.691587	0.835354	850.307	954.942	1047.36	775.26	1001.67	988.808	1091.67	1001.64	735.716	759.844	844.926	747.081	1037.1	847.764	851.098	862.377
ENSG00000279369		60.7637	0.0309487	0.152515	0.691731	0.835424	78.6503	78.4943	80.9738	87.8662	42.1269	40.1797	43.296	60.4958	77.3071	68.4426	59.6034	78.3166	59.1766	33.5172	46.6542	37.1183
ENSG00000139631	CSAD	311.752	0.0329881	0.122002	0.691709	0.835424	393.719	358.292	448.66	320.988	239.348	285.414	289.004	241.463	363.747	359.885	369.764	304.266	273.07	211.045	256.901	272.46
ENSG00000289399		360.08	0.0335272	0.103266	0.691853	0.83552	293.524	355.225	327.895	308.103	444.362	504.006	492.113	466.656	229.723	284.444	249.554	250.261	407.919	376.115	393.13	378.249
ENSG00000185760	KCNQ5	935.802	-0.0320151	0.104105	0.692049	0.835705	755.301	925.765	858.624	945.495	908.635	941.786	886.34	945.46	858.838	883.475	1058.44	1059.83	918.756	919.583	960.578	1145.91
ENSG00000105053	VRK3	1036.5	-0.0320172	0.0968543	0.692311	0.835969	1088.16	1144.41	1094.84	1010.1	798.992	937.571	969.74	919.039	1218.86	1293.58	1122.43	1132.18	1106.41	1002.96	886.971	857.811
ENSG00000290832		743.907	0.0306628	0.0995157	0.692456	0.836093	1024.75	942.883	1052.96	950.072	851.738	870.679	837.018	863.394	544.228	569.465	611.08	656.265	435.574	549.395	622.121	520.885
ENSG00000131435	PDLIM4	421.943	-0.0374446	0.117722	0.692559	0.836166	521.297	433.998	550.816	491.202	431.394	388.01	392.81	343.614	457.242	521.792	407.624	442.298	325.167	333.518	414.1	296.206
ENSG00000107669	ATE1	3522.48	-0.02314	0.0612654	0.692678	0.836258	2979.54	2894.89	2845.06	2779.37	3480.54	3549.99	3580.15	3449.86	3624.42	3422.19	3476.83	3472.71	3997.84	4213.7	3978.29	4614.36
ENSG00000102313	ITIH6	44.0149	0.0251375	0.16177	0.692776	0.836273	37.7935	49.0931	46.5471	64.8491	88.5309	104.833	85.0159	94.4346	17.588	8.80235	6.25853	11.5621	27.0192	18.8952	16.0278	26.9875
ENSG00000275413		16.6761	0.0188352	0.168133	0.69276	0.836273	19.4754	18.5965	20.9638	3.69779	17.1648	19.7012	10.6885	14.4375	13.3986	13.1359	17.5528	22.1976	18.1113	11.7068	21.554	24.4345
ENSG00000165863	C10orf82	189.685	-0.031701	0.130527	0.692819	0.836273	101.97	105.587	121.5	93.1421	91.2188	71.9679	85.9258	96.9858	344.005	285.591	349.372	299.045	207.795	249.877	256.46	274.522
ENSG00000286373		21.0275	-0.0224951	0.16515	0.693112	0.83642	22.6152	27.9826	19.9935	22.2782	30.0896	39.1383	20.0635	24.6042	16.3519	14.0199	11.2804	21.2823	20.0852	18.385	12.0331	16.2362
ENSG00000260641	TSPAN5-DT	29.7524	0.0247041	0.162147	0.693103	0.83642	19.0299	24.4033	35.9881	28.4743	34.0984	46.3127	29.5653	34.8397	26.008	26.398	22.583	13.6218	35.6472	31.384	37.5466	30.1378
ENSG00000248898	PELO-AS1	30.2997	-0.011095	0.172192	0.693044	0.83642	44.153	17.4473	78.4341	21.6779	24.6679	11.0786	59.4068	67.4714	29.2608	21.2806	18.8969	21.2787	33.0061	1.7115	17.1485	17.8749
ENSG00000116652	DLEU2L	35.1784	-0.0270182	0.159434	0.693035	0.83642	37.1301	38.8463	23.9921	30.9473	35.1025	36.031	35.9016	34.8456	27.4966	36.2935	49.1811	34.0535	36.7836	30.2943	33.0592	42.8963
ENSG00000286472		32.1934	-0.02501	0.162525	0.693163	0.83643	21.6889	35.1779	34.9887	34.6495	29.0882	39.1555	42.2405	43.0689	24.5314	18.1403	37.8486	32.3476	42.4431	25.9452	27.0979	26.6816
ENSG00000248774		113.929	0.0332723	0.138731	0.693222	0.836449	74.1051	90.2641	88.0527	103.818	87.4946	113.638	122.651	96.8025	126.499	114.361	118.373	102.184	148.094	142.8	170.423	123.303
ENSG00000125386	FAM193A	3651.23	0.0195879	0.0534225	0.693302	0.836494	3202.79	3108.95	3218.82	3291.96	3940.3	3798.94	3955.3	3949.04	3387.84	3205.02	3303.61	3473.4	3910.9	4150.12	4328.7	4193.98
ENSG00000263603		18.2644	0.0167414	0.169561	0.693549	0.83653	42.7869	18.4967	17.0101	25.1125	37.7363	13.1863	17.0249	14.7154	5.99538	9.58884	17.2523	22.6474	15.0811	13.72	6.77343	15.1032
ENSG00000198691	ABCA4	15.8611	-0.00935828	0.172387	0.693543	0.83653	2.39983	0.797809	6.40926	9.17233	5.23521	17.0774	2.79564	11.0926	24.3757	48.1622	5.9622	2.62982	12.1709	23.9516	56.5174	25.028
ENSG00000158411	MITD1	706.009	-0.0302599	0.0894596	0.693674	0.83653	687.858	746.815	710.105	702.224	568.252	518.833	543.766	531.787	913.318	965.062	908.412	835.005	721.951	713.648	572.105	657.013
ENSG00000157703	SVOPL	39.9679	0.0221751	0.164986	0.693394	0.83653	17.1338	38.904	23.2423	41.6385	50.2078	16.9717	31.4952	40.5858	51.6848	39.8768	36.3339	34.0908	67.2355	38.9854	46.4865	64.6136
ENSG00000103485	QPRT	4250.36	-0.0251304	0.0732924	0.693626	0.83653	4674.66	4658.58	4972.72	4825.62	2524.09	2379.16	2538.61	2278.68	7095.68	6058.61	6219.17	6770.62	3145.55	3219.64	3536.93	3107.52
ENSG00000103018	CYB5B	6306.28	-0.0197061	0.0521645	0.693576	0.83653	7203.16	6839.4	7115.37	6820.78	4994.67	5388.13	5131.76	5355.15	7635.48	7796.04	7334.7	7244.75	5503.16	5576.04	5283.79	5678.09
ENSG00000102921	N4BP1	3517.19	0.0257627	0.072193	0.693661	0.83653	3042.23	2942.01	2986	3373.61	3545.87	3497.07	3672.88	3812.28	3276.6	3341.3	3360.62	3369.33	4241.19	4268.19	3577.15	3968.74
ENSG00000136448	NMT1	9442.07	0.022179	0.0610341	0.693638	0.83653	11861	11623.1	11792.9	11601.3	9697.76	10151.5	10434	9807.61	8900.43	8519.79	8252.52	8587.35	7261.28	7605.01	8143.47	6834.22
ENSG00000107864	CPEB3	697.891	-0.0273138	0.0769379	0.694003	0.836875	654.309	641.846	608.378	638.257	870.264	887.4	907.863	902.762	550.89	538.332	523.657	523.243	776.272	749.314	668.054	725.422
ENSG00000261526		55.3546	0.0292113	0.154585	0.69429	0.837169	84.9523	65.8481	67.9781	56.9246	59.1793	59.7624	47.5205	58.4499	46.8323	64.3162	37.8497	54.4803	46.9086	39.9996	58.7097	35.9616
ENSG00000160714	UBE2Q1	5199.29	-0.0290473	0.0963396	0.694349	0.837189	6243.42	5501.85	5629.92	5179.22	5118.45	5935.22	6310.61	4679.84	4851.59	4911.23	5146.72	4914.31	4881.07	5057.8	4123.08	4704.23
ENSG00000291232		41.1097	-0.0250028	0.161917	0.694409	0.837199	39.5061	44.3547	25.0604	38.5761	46.3071	51.8196	36.2019	60.9584	23.6687	39.8534	33.1927	47.167	55.4183	31.8592	54.0344	29.7768
ENSG00000114388	NPRL2	952.309	-0.0322377	0.0942333	0.694443	0.837199	786.238	731.697	796.627	756.935	857.213	1008.42	889.018	902.231	988.408	1124.47	879.952	953.404	1204.7	1040.39	1221.93	1095.29
ENSG00000233178		161.958	-0.0354305	0.127007	0.694567	0.837296	151.5	138.392	137.699	130.361	109.69	116.309	132.208	141.506	213.176	194.459	201.744	218.637	183.241	147.385	172.096	202.919
ENSG00000283809		24.7624	-0.00333945	0.17387	0.695032	0.837805	38.87	3.60898	68.9969	0	49.1627	93.7932	15.8446	0	36.4355	0	45.9142	0	43.5722	0	0	0
ENSG00000258422		26.2596	0.0226764	0.164278	0.695168	0.837918	17.0686	23.6089	25.5261	22.1377	16.6816	23.2588	13.6554	31.4407	37.1438	27.7826	31.7308	21.8781	38.7483	36.1601	19.0651	34.267
ENSG00000256984		54.3343	0.0286895	0.155588	0.695365	0.838051	51.4474	47.8257	48.8197	54.0243	67.6996	58.2189	69.3318	77.0409	35.8914	33.8424	55.908	34.3916	58.6001	48.1143	45.7214	82.4718
ENSG00000291336		256.457	0.037558	0.119395	0.69533	0.838051	228.867	253.649	234.924	207.93	203.606	220.41	178.46	169.154	334.471	344.724	314.241	291.142	253.296	269.287	332.412	266.738
ENSG00000138756	BMP2K	2255.03	0.0311666	0.0956136	0.695455	0.838056	2397.56	2693.96	2241.52	2789.63	1940.25	2147.57	1803.44	1935.33	2294.79	2524.7	2373.2	2892.82	1887.74	1940.97	2095.8	2121.14
ENSG00000226383	LINC01876	114.633	0.0293275	0.138472	0.695414	0.838056	126.093	137.385	145.919	153.465	111.802	149.48	111.397	123.678	91.805	115.573	109.464	81.7189	80.3962	95.51	99.6214	100.823
ENSG00000178033	CALHM5	315.916	0.0333359	0.110044	0.695571	0.838092	398.896	332.715	348.884	372.667	261.749	292.229	255.525	262.292	353.686	374.549	345.282	360.986	306.215	304.152	250.717	234.118
ENSG00000244041	LINC01011	55.6988	-0.0281736	0.154522	0.695561	0.838092	54.3715	50.6367	51.0666	39.2294	61.1568	33.448	38.5573	43.3707	77.0014	72.4945	67.5506	67.1468	76.0242	58.7948	57.5413	42.7902
ENSG00000130396	AFDN	18104.8	0.0166543	0.0428959	0.695701	0.838197	14089.5	14687.6	14674.5	14796.4	18789.3	18889.1	18489.3	19405	17238.1	16105.1	17000.9	17036.4	22558.7	22168.8	21339	22409.8
ENSG00000183579	ZNRF3	2516.41	0.0289812	0.0854639	0.695934	0.838374	2951.39	2977.7	3084.42	3179.36	3293.79	3045.91	3411.58	3346.41	1960.55	1705.16	1717.27	1726	1773.72	1886.12	2303.23	1900
ENSG00000108370	RGS9	769.757	-0.0309551	0.0977295	0.695898	0.838374	876.903	859.692	957.734	895.252	836.607	731.16	704.496	691.844	806.339	845.003	728.883	820.105	751.854	599.759	621.377	589.101
ENSG00000133789	SWAP70	3209.16	-0.0242015	0.0639535	0.69629	0.838622	2157.37	2309.54	2071.09	2103.7	3417.45	3202.81	3163.73	2918.09	3031.23	3122.14	3074.66	3059.64	4627.92	4381.47	4366.46	4339.2
ENSG00000159445	THEM4	2322.96	-0.0249194	0.0628873	0.696353	0.838622	2275.42	2140.37	2206.04	2022.9	2278.06	2333.07	2462.15	2204.94	2292.66	2451.85	2322.46	2306.67	2470.63	2535.14	2491.32	2373.64
ENSG00000183598	H3C13	12511.8	-0.03098	0.090381	0.696186	0.838622	7557.63	7376.26	7770.09	7962.05	18530	15520.5	15942.4	18707.8	8741.47	8359.76	6994.84	7628.7	18603.6	16133.9	18349.8	16010.6
ENSG00000206535	LNP1	261.392	0.033739	0.114345	0.696321	0.838622	378.604	385	402.567	339.495	138.864	162.438	168.738	166.364	388.051	339.254	341.572	347.062	151.921	138.163	167.385	166.793
ENSG00000276417		16.3462	-0.0184761	0.168295	0.696285	0.838622	5.41794	18.0294	17.9942	16.0853	31.0956	15.4615	25.3451	24.616	7.43459	9.89341	17.7085	9.36342	14.5311	19.4529	10.5453	18.5653
ENSG00000149599	DUSP15	94.9306	-0.0322718	0.144719	0.696527	0.838769	93.8027	87.0928	87.2636	88.7793	79.3497	62.6317	81.581	69.7393	113.765	132.653	92.4977	152.618	80.8751	90.597	99.8549	105.79
ENSG00000168566	SNRNP48	2178.9	-0.0307765	0.0880707	0.696647	0.838769	1669.96	1818.81	1854.94	1963.71	1209.75	1415.59	1238.62	1196.43	3299.71	3367.84	3300.74	3472.74	2525.37	2242.25	1946.71	2339.2
ENSG00000240015		15.5571	0.0200507	0.166952	0.696577	0.838769	19.7142	14.3287	15.0022	11.1224	15.064	19.6459	17.9598	8.22853	14.8807	13.994	20.0264	10.211	15.7652	16.1582	18.2057	18.6067
ENSG00000266256	LINC00683	49.1075	-0.0243209	0.162434	0.696637	0.838769	50.6238	40.6005	40.2336	41.1951	26.3104	11.5181	48.2677	29.0871	79.4352	86.4085	81.5595	67.5361	33.1006	41.3595	44.7096	63.7755
ENSG00000274565		20.4443	0.0211271	0.165914	0.696904	0.839025	28.86	21.6156	36.9882	30.9272	21.0661	29.9084	24.2902	17.442	14.8718	19.7827	12.0655	14.4699	6.71468	19.4435	13.5728	15.0898
ENSG00000100483	VCPKMT	410.222	0.0332879	0.110578	0.697062	0.839059	414.49	392.489	483.539	494.516	488.243	494.619	526.252	477.291	306.996	337.564	284.845	364.875	350.239	423.034	377.405	347.162
ENSG00000102710	SUPT20H	2691.76	0.0254251	0.0749381	0.697025	0.839059	2462.36	2413.26	2535.26	2388.86	2711.44	3195.86	3104.15	3148.09	2304.12	2292.3	2235.26	2471.22	2711.2	3109.79	3119.5	2865.54
ENSG00000146830	GIGYF1	4221.73	-0.0383959	0.100972	0.697104	0.839059	4356.44	3947.35	4397.18	4713.67	6455.88	5613.9	6072.92	6186.97	2823.74	2685.01	2440.75	3015.32	3060.67	3767.67	4386.88	3623.38
ENSG00000197345	MRPL21	1428.79	0.0220592	0.0658416	0.696984	0.839059	1677.7	1677.28	1695.93	1715.8	1299.09	1242.19	1224.46	1274.02	1663.15	1624.67	1492.54	1499.54	1219.23	1129.42	1212.25	1213.38
ENSG00000168702	LRP1B	607.057	0.0270671	0.157917	0.697367	0.839324	333.652	381.713	725.761	335.154	964.909	1090.72	1140.22	957.843	208.787	309.481	293.761	242.957	577.423	822.747	527.334	800.45
ENSG00000284820		73.4871	-0.0235915	0.165607	0.697576	0.839421	59.8034	78.628	98.9673	60.6619	68.1971	112.184	61.2427	94.2743	67.6215	53.6203	29.0339	122.596	77.9845	94.1489	58.5769	38.2528
ENSG00000287041		34.894	0.025895	0.160305	0.697512	0.839421	28.0867	45.1853	31.9894	37.1394	17.0494	29.8483	25.3419	22.5444	41.6138	46.1952	53.2259	43.4192	40.1101	22.7247	39.0545	34.7762
ENSG00000203791	EEF1AKMT2	690.582	-0.0289749	0.0868837	0.697547	0.839421	532.598	631.479	610.674	531.975	670.163	654.742	595.659	597.746	758.323	736.517	776.047	749.133	855.174	800.814	781.923	766.351
ENSG00000238266	LINC00707	15.9403	0.017387	0.168909	0.697657	0.839467	7.97845	14.1332	7.44599	25.8162	23.2712	13.2964	12.923	22.8358	15.1128	12.3428	13.1486	7.58469	14.405	28.6348	22.7324	13.3837
ENSG00000126247	CAPNS1	4555.49	-0.0315256	0.0847517	0.697735	0.839508	5606.7	5257.88	5541.31	5426.61	3216.06	3079.81	2985.59	2937.98	6998.79	6070.71	5851.25	6198.87	3085.59	3438.75	3976.56	3215.33
ENSG00000115020	PIKFYVE	5107.57	-0.0237878	0.0684816	0.697926	0.83966	4564.62	4937.87	5125.2	4911.99	5186.9	5495.31	5703.27	5074.73	5270.44	4720.8	4713.35	4906.5	5239.28	5298.28	4976.54	5596
ENSG00000152804	HHEX	656.771	0.0296029	0.0836829	0.697947	0.83966	724.737	689.267	778.666	673.748	599.923	577.053	620.684	591.322	708.159	746.133	687.082	694.089	654.431	611.483	570.802	580.763
ENSG00000128683	GAD1	317.459	0.0279842	0.118711	0.698138	0.839745	450.732	329.829	394.058	372.104	313.002	314.466	270.132	266.441	364.364	326.559	336.798	297.806	238.842	299.169	267.866	237.173
ENSG00000168434	COG7	802.494	-0.0294942	0.0996858	0.698147	0.839745	693.174	817.663	846.622	751.128	716.067	893.61	713.338	739.768	838.774	772.917	936.095	866.045	776.708	853.26	840.653	784.082
ENSG00000204694	OR11A1	18.5319	0.0188767	0.167973	0.698123	0.839745	15.3828	14.4457	22.9925	12.3773	18.0535	18.5369	29.567	9.22587	9.6621	11.5463	28.2056	17.0261	23.4263	17.3055	25.5639	23.1927
ENSG00000277971		21.6394	-0.00834133	0.172955	0.69833	0.839914	0	28.6712	11.9998	6.18074	19.0838	31.0069	31.7019	40.108	0	23.8821	16.829	22.9753	20.2636	12.9302	36.4145	44.1828
ENSG00000254505	CHMP4A	571.561	-0.0334102	0.109938	0.698431	0.839932	563.546	592.296	577.905	659.374	826.804	726.42	772.012	605.092	427.773	475.787	435.905	415.254	556.529	549.934	427.728	532.613
ENSG00000135597	REPS1	4930.37	-0.0276403	0.0735681	0.698416	0.839932	3847.36	3835.92	4314.82	3814.55	5261.26	6363.95	5472.75	5619.7	4262.82	4195.46	4363.44	3952.15	5871.95	6062.04	5963.19	5684.58
ENSG00000101346	POFUT1	5911.39	-0.0184026	0.0482634	0.698639	0.840082	5504.46	5261.72	5296.48	5321.69	6221.2	6185.85	6199.97	5879.62	5882.02	5708.49	5515.94	5759.71	6468.48	6154.8	6670.78	6551.1
ENSG00000168491	CCDC110	351.882	0.0334542	0.137193	0.698642	0.840082	514.12	427.161	611.528	449.037	215.914	324.561	318.945	318.708	434.815	390.648	380.733	299.427	209.429	230.076	295.425	209.581
ENSG00000290917	RAET1K	118.352	0.0336495	0.131165	0.698701	0.840102	112.117	118.207	117.962	95.2939	114.344	98.8968	118.271	90.2271	134.541	124.519	132.106	123.435	121.684	135.159	133.924	122.949
ENSG00000090054	SPTLC1	4436.57	0.0184082	0.0609276	0.698857	0.840237	4134.14	4298.94	4440.68	4132.84	3738.84	4255.18	4096.1	4040.74	4924.54	5025.54	4620.61	4694.23	4827.72	4628.56	4452.93	4673.55
ENSG00000248801	C8orf34-AS1	83.5553	0.0294375	0.153649	0.698913	0.840253	116.732	79.4408	50.6267	100.834	93.1282	70.771	76.9377	76.6284	70.5443	81.1972	91.2331	92.3368	68.9527	86.1563	104.072	77.2941
ENSG00000102763	VWA8	1947.87	0.0285658	0.0872675	0.699063	0.840381	1852.48	1854.88	1764.75	1833.18	1899.49	1923.17	1742.36	1659.53	2023.72	1862.34	2228.35	2142.15	2369.88	2134.58	1913.7	1961.39
ENSG00000125726	CD70	72.8013	-0.0287945	0.153515	0.69917	0.840458	46.2471	55.3268	57.6646	50.9829	116.334	81.5727	116.388	107.238	39.505	59.4321	48.061	38.9766	77.0184	81.2817	124.031	64.7619
ENSG00000151474	FRMD4A	936.322	0.0298951	0.153137	0.699364	0.840563	1116.18	1598.89	816.588	1038.49	994.741	793.329	599.034	729.356	988.982	1243.9	1107.7	854.094	818.961	866.728	807.158	607.022
ENSG00000289517		19.4864	-0.00762907	0.173139	0.69936	0.840563	23.5538	26.2049	0	11.1413	32.0919	8.23403	51.738	8.19787	17.091	23.9213	9.67664	21.2831	45.683	0	22.5323	10.4328
ENSG00000051596	THOC3	3089.91	0.0246524	0.0681361	0.699386	0.840563	3715.44	3633.6	3991.63	3951.04	2501.29	2368.61	2387.96	2347.12	3890.71	3983.04	3508.29	3577.16	2527.2	2329.87	2277	2448.65
ENSG00000104093	DMXL2	4005.97	-0.0217637	0.0700902	0.699501	0.840598	3236.15	3304.74	3520.69	3864.18	4474.55	4588.65	4752.26	4440.19	3271.1	3595.23	3580.28	3516.44	4657.48	4250.83	4421.42	4621.38
ENSG00000187634	SAMD11	4961.62	-0.0324357	0.0918961	0.699468	0.840598	4941.85	4513.82	4673.79	5292.04	6194.04	5740.02	5766.67	6744.52	4546.12	3984.67	3705.04	3735.52	4529.58	5064.59	5422.07	4531.51
ENSG00000143217	NECTIN4	45.066	0.019414	0.167434	0.699593	0.840618	1.47518	5.15061	4.0712	2.01653	4.90137	5.86962	8.60064	8.20236	34.5025	47.8866	54.9042	62.8674	120.05	135.517	128.056	96.9861
ENSG00000184047	DIABLO	2744.02	-0.0218808	0.0599141	0.699614	0.840618	2424.11	2456.34	2635.76	2636.33	2555.85	2640.08	2784.96	2490.24	2915.52	2957.61	2751.78	2928.9	2904.89	2896.52	2974.05	2951.35
ENSG00000251026	NIHCOLE	68.7369	-0.0313408	0.147469	0.699647	0.840618	41.7617	40.9635	49.351	45.1147	63.8612	77.7553	78.3623	56.7843	62.5474	75.6668	55.3302	70.081	91.4323	86.3404	97.8622	106.576
ENSG00000094914	AAAS	3796.92	0.0253333	0.0766539	0.699805	0.840756	3770.3	3901.37	3875.59	4021.87	3352.5	3666.97	3740.5	3476.92	4253.54	4069.27	3694.38	3963.46	3405.66	3831.69	4177.49	3549.22
ENSG00000275895		822.878	0.0264508	0.159951	0.699879	0.840793	2063.81	1270.96	1273.63	1255.36	1143.71	1107.42	1011.75	589.195	490.895	500.213	481.39	527.66	565.98	313.067	274.867	296.138
ENSG00000253978	TENM2-AS1	18.2068	0.0196903	0.167083	0.700205	0.841134	16.5897	16.939	20.1329	25.8191	11.6744	17.975	4.24424	8.43	35.7283	23.4066	22.7053	22.1404	18.0401	13.7874	19.4875	14.2085
ENSG00000291150	LSP1P5	211.624	-0.0338476	0.125826	0.70034	0.841244	189.803	205.579	173.364	201.36	163.622	183.596	249.466	180.549	245.201	227.884	250.032	215.243	240.621	208.815	208.225	242.625
ENSG00000200997	RNVU1-34	157.425	0.0306331	0.148756	0.700415	0.841282	294.491	282.488	305.657	382.073	116.843	162.24	181.158	182.288	93.5169	85.5282	80.7966	135.293	43.5885	47.3356	56.5866	68.9142
ENSG00000185436	IFNLR1	1056	0.02685	0.0783761	0.700628	0.84133	1176.3	1065.9	1189.21	1219.27	1305.63	1159.78	1340.85	1243.01	853.263	840.895	821.538	889.195	890.246	943.519	974.184	983.171
ENSG00000203356	LINC01562	65.4098	-0.0278879	0.156479	0.700572	0.84133	86.8603	54.168	65.9785	51.9841	53.1578	96.8072	67.5818	92.2607	40.1354	53.6072	65.2728	69.8067	62.475	63.8119	64.6662	57.9831
ENSG00000205809	KLRC2	42.072	0.0262288	0.158942	0.700576	0.84133	35.554	30.3475	26.9862	33.6288	77.2652	93.2793	77.084	80.7641	13.9438	12.4198	8.72368	22.5909	38.8552	47.1919	40.0163	34.502
ENSG00000276390		43.8696	-0.026712	0.15855	0.700619	0.84133	28.5665	31.2743	22.0165	27.1873	47.2622	56.8279	43.3322	34.0011	47.6342	40.3098	51.1756	24.6848	58.8049	61.1978	57.8416	69.7974
ENSG00000084444	FAM234B	3508.65	0.0173543	0.0469278	0.700794	0.841478	2960.53	2918.82	3019.38	2882.95	2661.92	2704.37	2792.72	2738.13	4397.35	4274.7	4289.11	4311.59	3888.6	4025.8	4087.75	4184.68
ENSG00000106086	PLEKHA8	3040.88	0.0212933	0.0597367	0.700967	0.841634	3125.74	3230.73	3173.54	3070.93	3638.09	3511.45	3591.32	3663.65	2656.68	2386.58	2371.58	2602.22	2974.24	2979.72	2735.96	2941.7
ENSG00000029639	TFB1M	787.056	0.0276455	0.0822079	0.701118	0.841764	900.4	864.262	890.916	805.367	635.544	611.106	656.444	600.201	896.533	943.16	984.319	982.093	650.363	705.281	692.091	774.814
ENSG00000145349	CAMK2D	4229.95	0.0221896	0.0677776	0.70126	0.841883	4042.23	4319.81	4232.98	4020.7	3642.39	3880.98	3900.27	3694.89	4647.48	4862.58	4745.6	4397.01	4198.43	4736.45	3969	4388.46
ENSG00000151364	KCTD14	24.1568	-0.0241117	0.162265	0.701434	0.84204	17.7466	13.2848	14.7234	15.7957	23.6367	26.305	34.2168	26.1784	18.5859	22.6693	23.721	17.5523	35.4943	33.9667	29.5629	33.0687
ENSG00000273485		18.8278	0.0205796	0.166404	0.70148	0.842043	27.7903	20.6073	16.9949	30.9047	16.0685	22.7337	28.5273	23.6459	12.6509	16.4679	11.2199	13.6179	10.1288	9.69812	22.7503	17.4379
ENSG00000172354	GNB2	5610.27	0.0233487	0.0662091	0.701565	0.842094	7528.67	7443.4	7720.22	7748.57	4723.16	4827.7	4555.29	4821.32	6869.45	6216.56	5608.22	6027.19	3889.65	3811.73	4047.06	3926.16
ENSG00000240731		47.1121	0.0266661	0.158091	0.701662	0.842158	55.1535	55.0582	58.0126	70.2288	41.3249	37.2451	25.4304	63	39.5147	50.1429	56.7272	49.5144	35.1507	34.0798	45.9829	37.2273
ENSG00000151327	FAM177A1	1776.73	0.0269571	0.0788917	0.701887	0.842376	2219.58	2078.37	2250.81	2079.12	1639.28	1896.57	1663.21	1633.08	1887.21	1855.28	1755.44	1659.74	1456.63	1462.05	1557.08	1334.21
ENSG00000110107	PRPF19	14375.7	0.0229765	0.072095	0.702064	0.842382	13323.7	13148.7	14164.6	14720.9	14777.1	15606.2	15476	14978.3	14438.4	13385.4	12391.5	13401.6	13820.9	15059.6	16557.6	14760.7
ENSG00000112981	NME5	89.1174	0.030798	0.14789	0.70197	0.842382	68.9092	78.8371	70.579	54.2347	33.7277	48.7696	46.9344	53.4848	141.992	168.645	142.674	117.247	106.332	92.099	85.7045	115.707
ENSG00000261377	PDCD6IPP2	27.9695	-0.0211486	0.165902	0.702064	0.842382	22.5342	36.9113	12.9959	37.1094	22.0699	41.2631	45.4132	41.0463	14.1293	25.5502	25.7316	20.4275	30.2326	32.3988	21.1237	18.5751
ENSG00000267022		40.5069	-0.00711462	0.173271	0.702021	0.842382	65.2177	81.3211	86.9811	49.5219	103.313	17.502	30.6253	25.624	0	58.5719	49.1893	26.3946	25.6375	27.0525	0	1.15946
ENSG00000288542		19.3918	0.00733009	0.173128	0.702124	0.842389	15.3671	15.3371	53.9844	0	20.0613	16.4854	7.39228	28.7117	10.4072	9.89545	21.7465	24.6874	14.5172	12.9742	58.7021	0
ENSG00000274847	MAFIP	33.1388	0.0190529	0.167376	0.702156	0.842389	55.1155	40.5841	42.9862	19.7991	28.0855	20.6099	35.9047	28.7141	45.3471	58.5419	18.5197	18.7274	18.9912	30.2672	43.665	24.3628
ENSG00000204060	FOXO6	513.689	0.031144	0.0996883	0.702265	0.842468	549.389	524.933	587.236	536.269	471.099	342.839	421.84	406.458	671.379	613.657	580.625	604.738	464.504	476.138	493.134	474.785
ENSG00000075340	ADD2	4699.87	0.0271344	0.0801724	0.702483	0.842678	4148.62	4205.39	4743.77	4213.11	3687.37	3228.69	3494.9	3645.26	6090.66	5437.18	6245.39	6158.24	4546.76	5416.46	4817.51	5118.59
ENSG00000148848	ADAM12	821.825	0.0316816	0.10313	0.702878	0.84302	428.994	318.034	395.16	391.071	671.871	666.306	794.961	635.996	768.284	759.417	807.985	747.149	1515.37	1563.43	1269.83	1415.35
ENSG00000173153	ESRRA	1208.02	0.0337645	0.0826862	0.702898	0.84302	1203.47	1050.25	1209.6	1236.64	1368.12	1308.49	1416.58	1308.72	1086.43	1060.08	1020.16	1064.77	1292.77	1284.81	1326.71	1090.78
ENSG00000183145	RIPPLY3	123.719	-0.0328415	0.131796	0.702821	0.84302	78.0201	72.2214	98.6882	89.2532	129.508	108.99	115.793	122.538	129.967	123.836	116.302	124.464	159.852	159.595	193.841	156.642
ENSG00000178719	GRINA	8439.42	-0.0223866	0.0641422	0.703002	0.843042	8186.32	7902.47	8424.13	8561.95	11458.3	10640.3	11483.1	11110.1	6305.8	6238.43	5940.96	6116.56	7928.17	8389.05	8885.12	7460.01
ENSG00000259291	ZNF710-AS1	174.901	-0.0333374	0.134069	0.702986	0.843042	150.129	136.291	192.606	145.754	86.8351	105.238	132.261	115.415	280.043	281.533	235.772	243.948	189.423	188.718	151.223	163.223
ENSG00000107890	ANKRD26	2869.05	-0.0248821	0.0722138	0.703061	0.84306	3207.16	3293.89	3004.49	3092.2	3708.42	3160.43	3471.24	3405.79	2257.18	2355.03	2491.89	2358.19	2657.53	2408.21	2373.23	2659.94
ENSG00000213420	GPC2	150.668	-0.0300818	0.150558	0.703223	0.843168	144.422	157.75	124.671	226.383	106.163	133.131	70.4491	124.709	189.234	218.201	241.87	166.066	105.04	152.953	118.787	130.856
ENSG00000100926	TM9SF1	2128.95	0.0240854	0.0665444	0.703237	0.843168	2469.19	2402.67	2406.85	2550.49	1953.74	2016.26	2075.05	2021.06	2381.56	2247.51	2033.73	2141.65	1905.05	1827.21	1748.47	1882.77
ENSG00000108587	GOSR1	3876.63	-0.0299308	0.090261	0.703363	0.843264	4435.31	4324.26	4112.21	3903.76	3949.11	3937.78	4445.92	3872.08	3692.04	3725.55	3832.04	3727.9	3982.21	3487.4	2886.23	3712.21
ENSG00000119041	GTF3C3	4065.45	0.026389	0.0775097	0.703404	0.843264	4424.38	4068.17	4181.43	3716.34	3209.26	3572.39	3541.98	3530.11	4485.06	5021.04	4815.19	4342.05	3856.76	3833.88	4172.89	4276.37
ENSG00000130560	UBAC1	2068.87	-0.0262044	0.0763357	0.703456	0.843275	2173.31	1999.73	2153.94	2310.01	1826.4	1703.68	1856.49	1776.94	2595.98	2470.02	2197.09	2281.96	1885.13	1914.37	2069.54	1887.26
ENSG00000171421	MRPL36	1294.82	0.0252201	0.0753105	0.70354	0.843324	1729.5	1582.14	1662.89	1616.9	1347.93	1386.84	1363.67	1357.21	1190.43	1259.73	1153.4	1087	991.821	935.87	1105.63	946.19
ENSG00000186051	TAL2	22.9144	0.0225718	0.163676	0.703722	0.84349	27.7973	25.0938	20.9936	24.721	16.0656	13.4346	22.1843	20.5583	23.0649	36.2442	21.6428	26.3827	19.1337	18.3191	24.2589	26.7359
ENSG00000236264	RPL26P30	17.541	-0.0191226	0.167376	0.703784	0.843512	20.4771	21.3375	18.7476	8.54753	14.852	13.2325	18.7632	13.7262	11.7429	17.8994	30.1721	26.8844	15.4623	21.325	14.8835	12.6022
ENSG00000122591	HYCC1	4708.45	-0.0168401	0.0536901	0.703865	0.843558	5860.08	5689.61	5751.36	5597.74	4909.74	5345.54	4957.5	5328.28	4404.84	4185.15	4236.6	4107.21	3913.72	3660.75	3679.45	3707.63
ENSG00000165555	NOXRED1	40.4286	0.0258401	0.159756	0.704042	0.843688	24.2283	37.8598	30.2165	37.0735	64.7267	63.4114	62.7009	87.6293	18.0276	13.7869	28.725	13.0517	40.0571	46.3461	41.5208	37.4964
ENSG00000260633		34.8545	-0.025086	0.16051	0.70406	0.843688	18.9891	23.4622	26.9913	32.1775	40.1204	46.3563	46.4636	22.5563	25.2726	34.635	32.2224	33.1998	41.3025	48.6585	48.1493	37.1158
ENSG00000088876	ZNF343	871.046	0.0346743	0.116871	0.704209	0.843816	693.893	739.801	850.711	948.918	977.953	841.227	993.843	1054.77	777.931	643.056	827.402	792.35	1041.96	827.298	855.703	1069.93
ENSG00000204070	SYS1	1290.17	0.0254485	0.0744551	0.70432	0.843897	1255.53	1062.48	1200.57	1157.81	1434.48	1473.92	1512.83	1437.58	1155.05	1146.65	1065.18	1064.46	1469.77	1340.81	1387.55	1478
ENSG00000276075		119.15	0.029889	0.150239	0.704443	0.843992	26.5363	24.6053	27.4416	13.2429	18.4093	26.5265	20.2227	18.3894	220.135	229.42	200.998	227.892	245.033	189.738	235.874	181.937
ENSG00000114978	MOB1A	11840.4	-0.0187984	0.0487921	0.704533	0.844048	10660	10493.8	11139.3	11056.1	8652.61	9496.84	9169.81	8884.64	15699.1	15042.4	14711.5	14783.5	12133	12382.5	12541.3	12599.7
ENSG00000272473		22.8002	0.0201834	0.165559	0.704733	0.844235	43.3756	22.549	28.9907	25.9869	33.1005	18.5478	16.8962	25.6366	26.0183	16.4911	18.5211	17.8763	10.0528	17.2965	22.5826	20.8815
ENSG00000228043	SPOPL-DT	40.3818	0.0267674	0.157914	0.704996	0.844499	22.0942	25.4541	24.7211	21.0373	43.6805	50.5569	51.6163	68.0697	23.0082	18.9452	32.3213	22.5423	54.2327	60.767	58.9418	68.1201
ENSG00000251079	BMS1P2	59.2324	-0.0245329	0.15928	0.705236	0.844731	53.2592	55.8777	45.9853	76.7105	43.1334	46.3911	74.98	92.318	40.1486	60.1816	76.4545	51.9236	57.0245	59.4319	51.2346	62.6639
ENSG00000249679		27.9138	-0.0234831	0.162666	0.705293	0.844731	34.3468	21.6535	23.2155	23.3348	19.318	15.5139	12.222	12.2551	57.4466	42.0712	44.618	43.273	18.6595	22.3289	27.543	28.8211
ENSG00000151576	QTRT2	3085.19	0.0291124	0.0871166	0.705319	0.844731	3163.21	3162.38	3364.35	3470.59	3064.73	3379.51	3494.36	3504.62	2933.83	2505.34	2839.49	2831.37	2827.91	2983	2541.26	3297.04
ENSG00000225973	PIGBOS1	109.877	-0.0308162	0.14275	0.705387	0.84476	111.65	101.706	107.33	114.68	109.345	91.0989	107.303	74.4577	135.721	146.993	126.988	106.134	139.523	94.276	90.9231	99.9066
ENSG00000147180	ZNF711	4625.48	0.0226721	0.0638209	0.705517	0.844813	3253.92	3451.15	3408.19	3381.22	5143.97	5325.14	5140.28	5349.1	3813.73	3816.71	3742.74	3956.56	6281.42	5958.76	5438.45	6546.32
ENSG00000224149		19.8048	-0.0200161	0.166429	0.705512	0.844813	12.6645	13.5399	16.9945	14.8521	33.0986	19.5692	19.0075	16.4028	27.501	18.9681	16.1149	10.2155	23.4328	27.0368	30.0827	17.396
ENSG00000257511		17.9093	0.0168945	0.168844	0.705607	0.844868	17.1174	8.09947	5.99809	19.7901	10.032	14.4453	6.33684	25.6574	17.1052	29.6687	16.8816	13.618	33.6081	22.6747	21.1329	24.3833
ENSG00000237596	PDE7B-AS1	40.9889	0.0196683	0.166425	0.705793	0.845039	29.6026	41.3389	26.1591	38.7452	65.2906	38.8259	23.4059	38.2405	37.0775	44.5027	34.0411	29.4829	18.4571	63.2326	83.9954	43.4248
ENSG00000231738	TSPAN19	38.3022	-0.018904	0.166868	0.706032	0.845274	27.3949	16.0507	10.8125	41.1342	34.3878	44.3455	56.5285	49.6295	20.4973	39.3905	23.5164	33.2041	41.2172	53.1427	92.8405	28.743
ENSG00000230863		30.1988	0.0235818	0.162268	0.706137	0.845329	36.7169	29.5115	30.7991	26.9963	32.1415	25.6643	45.227	24.366	21.0965	28.6001	30.0549	30.851	39.6417	35.4466	15.4548	30.6134
ENSG00000085276	MECOM	1416.91	0.0236212	0.0665528	0.706165	0.845329	1479.17	1578.61	1509.66	1534.57	1455.94	1477.65	1528.74	1471.04	1341.12	1377.44	1392.08	1235.53	1323.51	1376.01	1240.95	1348.49
ENSG00000231292	IGKV1OR2-108	19.3993	0.0180617	0.168021	0.706307	0.845448	9.75995	18.6216	26.0141	29.5695	43.3938	33.14	28.732	46.4503	8.2034	5.74779	4.78525	5.12656	19.267	9.57673	9.20814	12.792
ENSG00000269834	ZNF528-AS1	35.0642	0.0237714	0.162157	0.706374	0.845475	19.2343	11.8333	9.15279	13.7859	15.907	25.2109	20.3399	11.9644	38.7796	48.6895	36.8825	50.8183	67.2043	56.4766	74.237	60.5114
ENSG00000108179	PPIF	6679.55	0.0239149	0.0808745	0.706526	0.845502	7472.07	6862.55	6986.24	6987.68	7023.94	6717.14	6932.03	6968.2	7174.02	6188.51	5799.94	6290.88	5997.76	6097.7	7273.53	6100.58
ENSG00000279821		44.1297	0.0269248	0.156941	0.70647	0.845502	69.7107	54.1918	46.9846	54.4646	48.1413	55.5982	53.8531	38.9483	27.4978	42.0653	30.6321	45.9716	39.0245	34.6179	33.068	31.3055
ENSG00000290835		555.639	-0.0332692	0.105121	0.706491	0.845502	579.041	502.131	556.95	609.616	875.286	658.568	709.936	802.35	427.944	382.93	367.958	377.859	494.429	530.729	487.671	526.834
ENSG00000248671	ALG1L9P	67.2214	-0.029794	0.14963	0.706793	0.84577	73.2006	81.6397	77.5474	83.6025	71.2139	90.4145	87.0553	76.2436	38.462	70.4168	57.9548	55.5244	54.4856	56.3757	54.6528	46.7535
ENSG00000168661	ZNF30	243.249	0.0337776	0.122021	0.706939	0.845893	261.192	262.607	297.48	251.921	189.672	230.645	162.153	165.955	334.325	274.055	300.486	292.741	210.186	204.539	204.883	249.147
ENSG00000286563		32.2123	0.0226905	0.163452	0.707134	0.846074	29.8275	36.0846	31.9897	30.9379	36.1092	40.1828	25.3442	33.8382	16.3538	27.2113	33.0202	39.1579	20.1012	36.7582	28.599	49.8803
ENSG00000214954	LRRC69	122.099	-0.0311063	0.144495	0.707422	0.846079	197.951	158.26	176.46	174.017	119.696	142.758	114.484	85.4953	121.88	132.22	107.799	121.992	73.0128	51.6594	86.386	89.5191
ENSG00000239415		41.1938	0.0226586	0.163329	0.707403	0.846079	58.7513	65.5093	72.6126	61.4827	46.506	44.4044	49.7849	65.3053	22.7472	26.9653	36.578	15.1969	34.4777	10.1116	17.9055	30.7625
ENSG00000197479	PCDHB11	18.2372	0.0166391	0.168911	0.707388	0.846079	8.34198	3.70524	12.8885	2.28007	11.0832	6.3444	2.91723	7.55004	31.2441	31.1456	29.31	17.2484	26.0669	44.5418	30.4381	26.6898
ENSG00000144218	AFF3	2068.19	0.0243632	0.0776802	0.707324	0.846079	1742.47	1873.36	1902.38	1634.19	2461.67	2523.83	2636.12	2553.74	1499.88	1704.06	1667.41	1553.03	2378.29	2450.15	2408.79	2101.65
ENSG00000155749	FLACC1	27.3869	0.0225126	0.165065	0.707295	0.846079	31.5777	24.4842	30.7447	26.8048	40.2514	40.3197	42.1415	23.9197	17.3125	9.67092	24.5273	21.9477	21.3286	40.2332	21.6713	21.2546
ENSG00000123908	AGO2	15064.6	-0.0261969	0.0780315	0.707389	0.846079	15129	14464	15380.5	16008.1	20017.9	16853.3	18903.1	19578.2	12682.4	10955.6	11566.8	12204.8	13134.9	13923.1	15546.9	14684.6
ENSG00000163421	PROK2	45.6896	0.0266466	0.157152	0.707441	0.846079	29.793	39.6744	39.9833	34.6059	54.175	73.1624	73.9502	50.2798	37.9334	30.4753	26.5906	20.405	61.4353	62.7562	48.2686	47.5451
ENSG00000160446	ZDHHC12	727.6	0.0250098	0.0792584	0.707505	0.846103	740.024	786.838	816.5	768.534	559.071	558.826	538.454	524.689	973.868	913.609	902.345	902.175	652.841	666.114	717.909	619.798
ENSG00000168569	TMEM223	715.248	-0.0276526	0.0833186	0.70757	0.846129	750.813	745.321	724.679	771.193	614.05	561.162	543.823	543.747	943.157	945.073	820.835	852.41	666.512	657.813	636.298	667.084
ENSG00000256642	LINC00273	30.8828	0.0207044	0.165509	0.707755	0.846298	34.3184	28.85	11.9962	47.0195	41.1261	29.8904	40.1295	36.9226	28.9943	19.7873	17.7099	27.2392	17.882	44.3118	33.1385	34.8086
ENSG00000132950	ZMYM5	723.073	0.0302402	0.0971224	0.707799	0.846299	599.759	530.528	506.475	463.29	974.927	1002.91	919.554	848.105	513.897	515.665	519.431	472.477	1020.6	937.41	846.79	897.348
ENSG00000085511	MAP3K4	3180.13	0.0315495	0.111637	0.708027	0.846365	2369.13	3359.17	2702.08	2525.4	3143.43	3025.41	2503.95	2590.9	3325.96	3239.36	3861.84	3441.11	4072.63	3981.13	3138.31	3602.18
ENSG00000126012	KDM5C	13381.8	-0.0221868	0.0616813	0.708008	0.846365	11554.2	11269.5	11059.2	11863.2	11073.2	10903.1	11505.8	10220.8	17398.5	15914.2	15116.2	15856.3	14715.7	15666.2	14698.2	15294.1
ENSG00000260708	TBC1D22A-DT	47.8232	0.0272851	0.155642	0.708008	0.846365	66.3588	74.388	67.9768	60.565	40.162	47.5438	24.2995	50.3644	55.0555	45.3041	44.8923	56.1677	28.1341	33.4054	33.3563	37.1979
ENSG00000279159		68.3352	0.0274615	0.15512	0.707922	0.846365	84.3513	84.1116	77.974	80.4821	73.2077	59.6684	50.6817	93.2251	47.5513	47.8536	83.9222	75.7746	60.1027	48.7163	58.5271	67.213
ENSG00000105497	ZNF175	625.213	-0.0369523	0.121662	0.708168	0.846448	647.872	683.229	453.464	539.32	525.716	518.864	703.639	556.496	710.536	688.595	759.948	597.97	649.245	660.036	639.891	668.584
ENSG00000096092	TMEM14A	613.783	0.0276145	0.0942157	0.708183	0.846448	707.116	664.087	725.772	670.377	365.17	362.189	391.832	401.299	853.792	966.684	885.811	826.44	489.6	440.513	514.806	555.037
ENSG00000106772	PRUNE2	434.688	-0.0326617	0.136945	0.708289	0.846522	251.625	323.794	194.383	244.108	285.645	252.474	335.747	289.529	570.501	572.368	703.629	442.343	533.042	545.829	725.99	683.996
ENSG00000214226	C17orf67	182.319	0.03244	0.115992	0.708445	0.846657	231.108	211.942	216.522	226.178	185.7	176.107	177.745	172.085	186.232	178.08	166.717	186.47	138.201	161.096	161.546	141.368
ENSG00000205959		37.1475	0.0235489	0.161925	0.708507	0.846679	26.3015	39.3371	22.5099	36.6268	18.8091	24.9885	22.2025	30.4073	34.6304	64.7928	52.7997	45.8386	34.6577	61.1609	39.7264	39.5712
ENSG00000086544	ITPKC	454.068	-0.0311631	0.111933	0.708635	0.84678	409.254	330.241	333.381	352.744	451.194	455.771	550.809	539.139	423.574	362.142	374.596	475.707	582.753	528.256	558.573	536.962
ENSG00000154274	C4orf19	106.677	0.0311669	0.145818	0.708724	0.846784	90.3064	111.593	92.6537	148.741	97.6702	85.8191	85.2369	102.343	122.541	128.116	113.96	102.144	117.262	77.0216	118.613	112.815
ENSG00000250320	EDIL3-DT	112.74	-0.0225306	0.163447	0.708715	0.846784	83.499	140.511	59.1562	115.627	192.87	118.815	156.733	217.056	61.1797	119.86	35.413	69.5304	116.74	103.651	67.4289	145.773
ENSG00000239911	PRKAG2-AS1	238.217	-0.0325746	0.132311	0.708874	0.846849	237.467	261.437	239.202	212.193	331.798	218.959	192.663	194.337	248.105	242.145	239.351	265.865	230.256	222.048	237.366	238.273
ENSG00000223791	UBE2E1-AS1	18.0827	0.020012	0.165963	0.708907	0.846849	26.9556	20.6546	16.9975	27.2002	24.0825	14.4593	19.0137	12.3264	17.1117	20.5935	11.2361	19.5734	17.9687	15.0991	12.1053	13.9455
ENSG00000164815	ORC5	1431.85	0.0250118	0.0768821	0.708952	0.846849	1646.99	1587.68	1712.53	1635.31	1528.63	1854.21	1771.47	1592.79	1197	1192.04	1195.72	1093.92	1246.24	1233.01	1204.28	1217.7
ENSG00000126733	DACH2	54.3467	-0.0278802	0.154478	0.708923	0.846849	45.943	76.2704	56.6682	43.3387	45.558	44.7517	47.2805	33.8125	67.4675	63.7522	69.4774	77.4625	61.5351	39.4989	51.5655	45.1653
ENSG00000118680	MYL12B	2947.03	-0.024143	0.0728702	0.709027	0.846887	2849.35	2743.33	3036.82	2930.87	2090.54	2331.22	2543.99	2169.76	3718.87	3962.04	3670.27	3560.52	2787	2911.66	2943.59	2902.71
ENSG00000108509	CAMTA2	2177.28	-0.0308152	0.085582	0.709224	0.846967	2392.71	2187.96	2124.08	1963.44	2194.25	1762.64	2032.26	2067.64	2300.06	2285.8	2525.85	2390.82	2066.33	2273.65	2218.6	2050.33
ENSG00000177051	FBXO46	1194.81	0.0330371	0.0962694	0.709211	0.846967	1279.72	1001.12	1216.23	1042.92	1206.25	1103.07	1187.65	1073.23	1322.54	1225.87	1152.77	1209.42	1205.33	1318.58	1405.28	1167.02
ENSG00000187690	EZHIP	19.0833	-0.0188812	0.167247	0.709216	0.846967	4.52078	19.8512	7.99741	9.90064	27.0814	20.6037	26.3998	21.5316	16.3531	7.42167	15.3048	17.8767	27.9096	31.3566	21.067	30.1574
ENSG00000276168	RN7SL1	535035	-0.0326016	0.117015	0.7093	0.847005	518942	492491	503866	621637	465985	355251	393791	462754	723142	739125	624050	618891	510815	469414	574615	485799
ENSG00000261060		21.8598	0.0197351	0.166163	0.709384	0.847054	23.409	16.1893	33.9902	11.1311	18.0588	16.5142	9.50505	21.5567	25.289	25.546	34.5529	20.4255	22.4175	17.272	27.1874	26.7115
ENSG00000287998		27.1855	-0.0223471	0.162573	0.70947	0.84706	26.2486	27.9943	31.9895	21.0424	32.0946	18.5346	29.5666	25.6255	26.0123	27.2176	33.0461	32.35	25.6504	21.6342	16.5373	39.4244
ENSG00000259663	ISL1-DT	137.066	-0.0277867	0.155427	0.709477	0.84706	87.2491	110.146	101.511	128.863	195.042	253.176	210.822	342.514	58.0227	76.0248	57.6521	48.367	205.055	95.9735	119.41	103.223
ENSG00000086232	EIF2AK1	7553.76	0.0277056	0.0856353	0.70957	0.84712	9700.15	8987.9	9643.9	9092.64	7885.35	9134.46	9496.53	7282.82	6841.05	6574.05	6141.99	6213.03	5575.26	6312.6	6056.27	5922.1
ENSG00000083817	ZNF416	300.166	0.0322394	0.113898	0.709702	0.847225	271.491	260.044	310.899	308.201	257.762	270.831	256.598	292.144	335.195	330.726	333.653	307.323	320.125	349.37	248.096	350.198
ENSG00000181585	TMIE	38.7357	-0.025132	0.15966	0.709751	0.847233	41.279	24.5721	32.9436	24.8556	22.4292	32.7057	47.9827	34.3926	50.0249	36.8755	44.328	48.1435	44.2789	44.3366	36.3536	54.2692
ENSG00000170584	NUDCD2	1952.46	0.0300034	0.09996	0.709892	0.847298	2283.64	2162.36	2456.33	2339.91	2235.63	1785.19	2096.73	1964.56	1811.77	1779.02	1949.13	1777.15	1718.8	1655.8	1325.75	1897.55
ENSG00000289234	ZNF496-DT	265.062	-0.0317715	0.123593	0.709867	0.847298	243.317	280.004	259.522	229.069	214.546	238.74	211.955	198.662	346.212	344.623	283.073	323.326	221.098	230.381	309.511	306.955
ENSG00000157036	EXOG	1138.39	0.0286551	0.0794614	0.709956	0.847322	1175.47	1064.81	1092.34	1184.59	1179.62	1291.76	1177.59	1233.26	1020.37	1021.42	1155.85	990.477	1144.32	1207.44	1074	1200.89
ENSG00000253390	ENTPD4-DT	35.5789	0.0240662	0.160903	0.710227	0.847406	43.911	57.3225	53.9962	50.6739	32.1331	38.2458	26.4154	20.5668	42.4154	32.9292	40.0559	35.7342	28.1482	32.3194	22.7676	11.6276
ENSG00000224186	PITX1-AS1	29.2439	0.0191557	0.16667	0.710091	0.847406	42.81	19.0831	22.6879	44.5471	23.3745	32.9614	24.9475	26.9512	40.6362	34.5182	11.4469	29.7379	23.8328	20.9384	29.0524	40.3763
ENSG00000101493	ZNF516	3294.7	-0.0248107	0.0716964	0.710243	0.847406	3545.51	3403.8	3002.31	3506.96	3185.72	3195.18	3222.54	3128.23	3593.11	3266.25	3490.35	3407.86	3480.55	3009.39	3135.95	3141.53
ENSG00000092445	TYRO3	2330.58	0.0252745	0.0783788	0.710179	0.847406	2481.53	2328.53	2211.26	2059.38	2594.92	2784.6	2830.04	2662.54	1961.63	2011.88	1943.13	1879.21	2464.72	2609.03	2276.95	2189.97
ENSG00000165669	FAM204A	2607.78	-0.0280389	0.0884003	0.710141	0.847406	2357.59	2255.29	2244.95	2285.91	2447.56	2339.08	2403.43	2155.75	2722.02	3217.19	2841.68	2865.31	3269.23	3099.17	2550.4	2669.86
ENSG00000171603	CLSTN1	12868.6	-0.0173109	0.0455452	0.710396	0.84752	10271.4	9978.56	10029.1	10547.5	12944.6	12679.9	12834.4	12689.1	13392.8	12555	12230.3	12718.1	15369.1	15558.4	16293.5	15805.8
ENSG00000206127	GOLGA8O	28.5232	0.00977054	0.172351	0.710425	0.84752	12.4058	20.2233	44.0933	7.13682	28.0193	26.6996	33.7261	27.6163	24.6319	20.8055	13.9479	28.2207	0.802808	98.1622	35.431	34.4496
ENSG00000237522	NONOP2	20.8172	-0.0197532	0.166171	0.710559	0.847628	24.3611	25.2261	31.9898	30.9293	21.0657	26.8094	30.6262	25.6472	10.4096	13.1894	24.137	16.1725	12.3051	5.40188	15.0753	19.7303
ENSG00000231365	WARS2-AS1	2793.31	-0.0253137	0.0733049	0.710732	0.84773	2018.07	2368.2	2129.79	2365.8	2714.94	2942.3	2769.41	2771.57	2646.67	2755.25	2827.37	2777.81	3644.6	3245.84	3203.57	3511.83
ENSG00000267322	SNHG22	123.565	-0.031897	0.135309	0.710721	0.84773	108.972	101.147	96.5163	103.724	215.01	154.659	156.452	182.462	74.1814	84.3452	73.5352	93.0887	133.938	131.363	146.182	121.467
ENSG00000228824	MIR4500HG	64.9281	-0.0295714	0.147611	0.710884	0.847859	89.8438	88.8655	82.9736	80.3553	50.8851	57.9871	62.0247	59.209	71.4178	83.1396	77.0439	58.7239	46.4605	44.621	32.7059	52.5926
ENSG00000289017		22.9395	-0.0206005	0.165532	0.711091	0.847899	17.1329	26.1157	15.9949	14.8447	27.0852	21.6593	19.0099	14.3647	18.5902	23.9034	36.9976	28.0884	23.5051	24.843	16.5914	38.3066
ENSG00000243422	RPL23AP49	22.358	-0.019531	0.166312	0.711066	0.847899	26.8576	15.2291	25.5322	35.9167	15.1076	13.5342	5.52052	9.42961	36.9806	38.6007	39.7989	40.2157	15.3459	11.7845	12.7257	15.1481
ENSG00000136280	CCM2	622.697	-0.0283996	0.0894721	0.710988	0.847899	728.541	763.684	729.137	741.814	506.437	448.376	513.669	462.291	817.494	786.43	753.232	738.793	443.123	502.402	558.371	469.355
ENSG00000215910	C1orf167	17.816	-0.0177774	0.167962	0.711066	0.847899	26.6369	36.0713	23.1853	16.6414	18.4666	7.29712	7.65028	11.1771	23.2681	16.4065	35.3525	27.2617	8.52394	9.76863	9.87801	7.46986
ENSG00000270194	GOLGA4-AS1	206.994	0.0330663	0.121831	0.711165	0.847935	180.064	174.247	180.941	170.806	240.714	341.907	276.663	255.251	133.04	150.102	138.608	143.019	234.269	239.03	212.035	241.206
ENSG00000163719	MTMR14	1546.48	-0.0217297	0.0614066	0.711251	0.847973	1480.45	1453.11	1485.28	1442.9	1743.25	1829.46	1731.5	1754.26	1364.6	1292.03	1429.49	1324.98	1552.16	1641.69	1665.35	1553.13
ENSG00000215492	HNRNPA1P7	67.629	0.0242501	0.16109	0.711283	0.847973	116.176	125.942	108.967	86.5776	77.2491	79.4631	55.9769	95.4562	41.6501	38.7321	59.4756	49.365	51.5485	44.2636	40.7703	10.4513
ENSG00000271040	TMEM242-DT	23.4098	-0.0206646	0.16531	0.711383	0.848041	19.6324	22.3285	25.0192	19.7757	16.0895	26.8736	31.7118	39.1562	20.8437	22.2094	23.1852	14.4729	37.3243	17.1769	21.312	17.4452
ENSG00000178343	SHISA3	90.6173	-0.0298433	0.142223	0.711429	0.848044	60.618	61.388	57.9811	51.9836	60.1788	52.5243	59.1342	62.5332	137.502	138.553	121.678	105.561	105.99	113.561	145.882	114.808
ENSG00000165416	SUGT1	5403.04	0.021366	0.0739238	0.711484	0.848058	5989.2	5547.24	5849.16	5776.11	5209.19	5442.1	5692.33	5118.12	5429.25	5366.09	5373.81	5326.39	5261.8	5267.57	4348.07	5452.16
ENSG00000125351	UPF3B	2056.52	-0.0265502	0.0816122	0.711539	0.848071	1401.56	1339.37	1375.17	1353.49	2799.48	2573.81	2509.03	2590.95	1427.89	1461.4	1507.66	1516.78	3193.04	2645.22	2454.39	2755.13
ENSG00000182873	PRKCZ-AS1	58.9137	0.0281152	0.153256	0.711677	0.848184	50.4416	51.2547	47.9031	61.0205	38.6099	34.4781	63.6188	42.3614	71.5487	60.7479	72.8526	83.2963	83.6551	58.7634	60.917	61.1509
ENSG00000138777	PPA2	3029.57	0.0236236	0.0744544	0.711845	0.848289	2923.77	2863.34	3138.24	2984.6	1825.57	1795.75	2010.18	1859.04	4487.69	4810.72	4329.67	4067.08	2677.22	2807.58	3083.28	2809.4
ENSG00000168329	CX3CR1	22.0728	-0.0140938	0.169962	0.711886	0.848289	4.3659	7.55446	33.676	10.3531	23.097	19.8056	20.5577	45.7074	11.81	36.0674	12.8304	7.83238	30.3852	29.8592	30.1703	29.0921
ENSG00000254416	LINC02732	47.4736	0.0253706	0.157681	0.711896	0.848289	56.8281	55.6199	39.9978	32.2535	40.8702	50.0549	26.9652	29.9662	46.853	62.9531	61.495	59.0575	50.0169	60.2827	43.9319	42.4309
ENSG00000073060	SCARB1	2794.57	-0.023698	0.0771206	0.712135	0.848523	3451.89	3095.72	3517.01	3312.62	2700.26	2621.68	2597.73	2875.15	2822.13	3034.02	2741.49	2875.47	2077.32	2388.71	2479.16	2122.7
ENSG00000263823		44.3366	0.0275023	0.154437	0.712242	0.848598	38.8507	39.6813	28.9907	30.936	47.1435	43.2814	32.7367	42.0459	52.0379	47.8227	40.2595	37.4547	58.0924	56.2097	51.1948	62.6477
ENSG00000236439	RPS27P8	21.1784	-0.0154274	0.169512	0.712555	0.848664	2.61669	4.37315	8.95546	9.79633	10.049	13.4966	6.51176	22.8074	26.9482	18.8556	18.3463	29.8703	30.3497	41.5005	18.9716	75.4051
ENSG00000213023	SYT3	401.444	-0.0323517	0.125406	0.712515	0.848664	635.543	601.976	592.299	528.745	307.914	304.636	335.759	304.255	492.773	426.227	496.125	444.607	249.378	262.519	285.586	154.758
ENSG00000182197	EXT1	5225.21	-0.0185262	0.0545797	0.712558	0.848664	5778.05	5666.84	5886.82	6130.4	5685.3	6028.41	6057.02	5899.02	4799.35	4487.11	4551.78	4451.38	4561.43	4761.6	4310.17	4548.7
ENSG00000130165	ELOF1	1704.44	0.0226536	0.0652367	0.712458	0.848664	2035.44	2106.71	2030.25	2052.34	2236.77	2053.46	2157.46	2179.8	1328.63	1263.14	1164.93	1279.44	1365.49	1360.87	1391.62	1264.72
ENSG00000016391	CHDH	1644.26	-0.0321399	0.118165	0.712442	0.848664	1345.56	1620.14	1409.99	2045.91	2002.68	1520.14	1825.98	2147.93	1561.97	1326.23	1446.88	1499.63	1480.82	1628.01	1735.82	1710.52
ENSG00000141655	TNFRSF11A	1096.14	0.0280198	0.0936472	0.712472	0.848664	856.704	1023.17	1069.07	1043.32	1184.95	1197.49	1163.38	1284.55	1084.56	976.408	978.649	840.75	1179.82	1274.9	1187.36	1193.08
ENSG00000250838		28.3023	-0.021845	0.163132	0.712712	0.848795	29.4122	30.2492	44.0181	32.0885	26.1651	22.7716	29.5918	39.2381	26.0829	23.0171	34.329	28.9556	35.1874	17.11	18.3341	16.2858
ENSG00000137343	ATAT1	1089.64	0.0251871	0.0761832	0.71276	0.848801	996.072	1017.13	1002.82	1068.63	886.275	835.427	815.297	937.374	1365.31	1380.79	1286.15	1245.4	1102.45	1140.85	1237.78	1116.41
ENSG00000189419	SPATA41	53.3039	0.0277132	0.15331	0.712936	0.848804	52.3666	50.7393	49.973	49.92	50.9988	33.7937	46.1244	63.8124	50.6667	52.9851	56.6162	62.9714	64.3947	43.4245	56.5444	67.5309
ENSG00000196132	MYT1	183.014	0.0201923	0.165494	0.712887	0.848804	241.867	167.262	201.195	189.854	138.908	135.985	80.5971	112.356	275.124	290.767	141.098	285.905	97.587	159.838	303.639	106.248
ENSG00000183929	DUSP5P1	16.3746	0.0158904	0.169734	0.712873	0.848804	16.2323	14.4094	18.9939	18.5561	3.00945	21.6587	17.9537	5.13014	19.3336	14.8368	20.9125	24.6838	7.83449	16.2024	12.0657	30.1803
ENSG00000172687	ZNF738	555.18	-0.0303527	0.104277	0.712924	0.848804	584.839	474.507	435.749	490.785	445.443	473.803	532.255	441.356	640.395	706.229	670.187	587.154	611.225	600.932	598.111	589.907
ENSG00000151838	CCDC175	18.5237	-0.0122143	0.171272	0.713008	0.848837	30.5361	39.6131	15.3691	22.4482	13.5007	7.25649	11.1618	19.6445	9.08661	14.085	26.7693	30.8505	4.51922	5.00802	41.8325	4.69803
ENSG00000118557	PMFBP1	68.8786	-0.0249396	0.15926	0.713363	0.849209	71.5622	83.2302	49.8085	46.365	60.4562	104.268	69.6931	90.5766	50.7699	56.098	66.3258	66.6596	53.4425	82.5857	47.4328	102.784
ENSG00000112118	MCM3	23205.3	-0.0178578	0.0377249	0.713555	0.849386	17028.5	16785.2	17350.3	17247.9	25310.1	26104.7	25638.1	25532.3	20880.1	20149.4	19844.1	19725.2	30468.2	29240.2	29445.3	30536
ENSG00000130584	ZBTB46	647.19	-0.0283984	0.113281	0.7137	0.849483	759.454	676.007	636.067	623.534	610.511	429.489	532.286	519.716	822.197	726.293	722.473	916.689	633.244	578.164	633.012	535.899
ENSG00000214223	HNRNPA1P10	62.5908	-0.0237308	0.160992	0.713724	0.849483	27.0173	43.1796	43.9866	32.1574	49.1585	34.0558	64.4262	28.7396	94.4566	60.1583	82.7831	88.5165	97.4949	82.0494	51.3407	121.932
ENSG00000072501	SMC1A	25118.3	0.0203674	0.0624892	0.713841	0.849519	20692	20188	19858.4	20199.9	22074	19158.6	19416.6	20094.9	30062.5	28269.4	30732.8	30173.1	32083.8	30677.3	28393.7	29818.1
ENSG00000269416	LINC01224	34.1362	-0.023696	0.161152	0.71384	0.849519	40.3769	25.5759	33.2861	25.1922	31.3526	25.1168	38.268	33.8858	48.635	41.8775	34.9772	27.2236	37.5619	29.272	26.4471	47.1313
ENSG00000261488	TBILA	123.301	0.0309096	0.140873	0.714078	0.849595	55.1578	64.9714	57.9812	39.603	185.557	226.633	201.694	204.033	49.0587	34.6349	46.722	59.5893	196.469	198.958	183.572	168.182
ENSG00000232098	ZNF584-DT	736.945	-0.0296802	0.0988565	0.714017	0.849595	910.263	811.218	797.224	726.266	739.431	694.387	670.102	610.011	841.556	854.65	735.773	789.558	590.509	711.58	622.55	686.038
ENSG00000133027	PEMT	1249.75	0.0240794	0.0733087	0.714028	0.849595	1185.18	1119.79	1232.45	1227.67	1053.36	1054.72	1121.81	1127.09	1446.05	1436.04	1390	1345.9	1315.52	1324.31	1419.74	1196.3
ENSG00000161956	SENP3	6118.23	0.027069	0.0809096	0.71408	0.849595	6898.63	6291.18	6126.46	6708.99	4960.67	4877.54	5228.5	5003.54	7729.53	7137.39	6511.4	7564.71	5071.23	6045.5	6210.36	5526.05
ENSG00000260260	SNHG19	79.782	-0.0283084	0.151913	0.714192	0.849677	96.9853	78.7366	108.951	90.3222	85.6788	76.3991	73.5291	85.6245	60.5623	87.2311	99.9805	75.022	82.5874	50.3495	79.1639	45.3889
ENSG00000197937	ZNF347	28.8437	-0.0168507	0.168405	0.714274	0.849724	19.5662	31.4435	21.5505	34.9713	20.9232	12.6326	28.6175	16.4895	35.4483	52.6995	25.3427	50.7789	16.2917	53.1162	11.3835	30.2441
ENSG00000197261	C6orf141	340.208	0.0322304	0.116213	0.714386	0.849794	159.314	158.016	178.941	137.815	442.796	426.39	372.999	394.475	193.854	225.207	251.266	194.275	596.622	516.61	638.548	556.198
ENSG00000255423	EBLN2	86.2028	0.0303336	0.142565	0.71442	0.849794	103.928	110.947	121.961	101.474	77.2341	71.0975	66.5288	75.8828	72.8505	101.421	107.91	98.7454	63.6632	62.7015	76.7759	66.1234
ENSG00000288091		43.0562	-0.023265	0.162012	0.714694	0.84997	36.1878	69.5023	28.9783	38.3548	32.0811	40.1422	39.0538	56.353	40.1166	35.4501	65.2568	45.4069	40.1334	34.5995	42.079	45.2036
ENSG00000232412	STAG2-AS1	19.3954	-0.0184874	0.167222	0.714707	0.84997	13.2632	15.0493	24.9767	9.86931	13.1214	7.25905	14.9879	19.5982	29.7685	27.9066	17.5556	35.0149	27.1351	18.076	12.3315	24.4131
ENSG00000187664	HAPLN4	16.0643	-0.00626752	0.173338	0.714735	0.84997	7.96413	17.2121	0.732379	20.8598	13.2256	69.429	0	19.1011	12.1937	0	13.1731	19.959	4.08187	26.763	7.70422	24.6295
ENSG00000112539	C6orf118	20.5361	0.0182733	0.166977	0.714742	0.84997	12.0951	20.3701	39.5827	13.5156	16.0035	22.9804	15.7574	18.0055	23.6662	20.9966	21.5735	19.2195	12.1375	29.6161	21.5927	21.4646
ENSG00000011454	RABGAP1	4381.99	-0.0263557	0.0779744	0.715045	0.849992	3758.28	4126	3910.1	3688.34	4249.43	3895.16	4088.83	3749.93	4626.67	4524.09	5187.74	4893.47	4727.68	4629.81	4609.71	5446.59
ENSG00000108055	SMC3	11655.6	0.025873	0.0734149	0.71493	0.849992	9452.67	9539.97	9014.38	9372.36	13598.4	13567.4	13733.2	13000.5	9822.48	9413.88	9753.41	9536.4	15441	14634.6	11979.5	14629.3
ENSG00000108953	YWHAE	58176.4	-0.0182069	0.05061	0.71502	0.849992	61019.2	62140.5	62581.9	63439.9	44373.2	47896.2	47338.5	44159.8	72964.5	75990.1	70908.1	68309.2	51535.6	52564.4	51987.6	53614.1
ENSG00000117174	ZNHIT6	2975.44	-0.0208347	0.0639233	0.71511	0.849992	2462.5	2407.88	2410.43	2662.92	3639.37	3735.91	3606.85	3393.61	2433.71	2392.29	2457.57	2335.23	3579.89	3369.29	3167.08	3552.58
ENSG00000124466	LYPD3	40.3033	0.0232301	0.161515	0.715052	0.849992	50.7378	45.5767	44.7538	69.1099	20.2975	15.4572	13.0647	11.4325	57.264	78.2396	85.5604	63.1883	31.147	24.6324	17.123	17.2683
ENSG00000127666	TICAM1	369.982	0.0332805	0.110267	0.715018	0.849992	463.406	432.545	372.878	506.252	330.977	389.233	357.968	391.561	369.377	354.652	321.588	392.456	301.124	305.038	318.729	311.92
ENSG00000198752	CDC42BPB	9198.74	0.0214556	0.0561773	0.714957	0.849992	10911	11090.9	11509.7	11528.3	9966.23	9989.61	10316.3	10227	8374.86	7714.14	7793.04	8337.63	6788.93	7597.62	7490.47	7544.21
ENSG00000286666		64.0144	0.0303307	0.147841	0.715071	0.849992	65.2111	56.9189	42.9859	50.7544	55.1607	65.8821	48.5726	54.3166	66.8826	68.4639	72.5667	70.6614	84.705	85.4768	66.1121	69.5594
ENSG00000173227	SYT12	36.6216	0.0199833	0.165397	0.715542	0.850454	29.4562	16.3107	32.1554	37.0976	14.0655	6.2984	20.6238	10.1085	77.818	47.6146	89.5569	64.7776	38.5292	48.2675	24.3733	28.8933
ENSG00000122034	GTF3A	2855.92	-0.0221332	0.066264	0.715652	0.850482	3472.93	3454.73	3609.7	3602.54	2246.25	2429.17	2318.07	2212.07	3438.25	3608.82	3196.13	3390.2	2375.83	2099.26	2143.37	2097.35
ENSG00000145088	EAF2	138.588	-0.0322855	0.135255	0.71562	0.850482	182.368	132.259	168.934	161.39	160.633	183.753	146.812	173.581	106.397	133.195	109.616	111.76	128.169	123.729	86.9347	107.874
ENSG00000196104	SPOCK3	110.415	0.0282905	0.150637	0.716068	0.850873	44.369	49.7993	55.2319	50.5602	25.9905	20.1004	26.8031	22.7957	270.943	277.245	240.517	186.891	120.837	148.39	98.2948	127.872
ENSG00000272968	RBAK-RBAKDN	27.9448	-0.0217177	0.163646	0.716055	0.850873	34.9173	42.9599	35.4553	27.9178	23.2774	28.9201	30.8611	48.7674	22.5929	19.7207	21.523	31.3284	25.2968	17.0713	23.9859	12.5221
ENSG00000147118	ZNF182	755.76	0.0248473	0.0761198	0.716181	0.850903	667.66	691.935	745.813	753.837	765.111	718.164	713.846	750.418	731.206	764.381	783.063	781.428	816.42	814.264	778.467	816.143
ENSG00000287258		60.5394	0.0273611	0.153343	0.716139	0.850903	59.7285	70.4289	56.9814	55.699	43.1275	56.6375	40.1264	61.5038	54.2555	66.8051	73.3396	81.7257	59.1166	62.7353	81.1945	45.2242
ENSG00000232040	SCAND3	788.577	0.0332859	0.116975	0.716334	0.851026	696.376	683.501	644.721	559.692	523.8	705.631	665.896	576.308	891.213	906.805	1083.19	907.274	784.59	875.062	1086.66	1026.51
ENSG00000095587	TLL2	112.467	0.0283083	0.150365	0.716371	0.851026	166.562	171.646	184.62	177.916	63.686	63.7183	62.0395	62.3962	221.207	140.739	122.747	124.042	41.0446	69.4383	66.7274	60.9495
ENSG00000100897	DCAF11	2728.01	-0.0212047	0.0834876	0.716537	0.851119	3705.31	3902.82	3825.57	3802.86	2613.25	2497.67	2379.84	2472.34	3090.68	2840.31	2532.56	2789.72	1924.07	1575.1	1975.47	1720.6
ENSG00000129680	MAP7D3	2902.59	-0.025269	0.0767539	0.716497	0.851119	2566.54	2632.19	2817.72	2557.65	3284.11	3253.96	2968.12	3113.97	2750.46	2713.52	2551.89	2710.58	3421.76	3275.68	2736.32	3087.01
ENSG00000060688	SNRNP40	5386.28	0.0213372	0.0503624	0.716618	0.851164	6256.54	6330.38	6314.85	6371.12	3785.46	4173.39	4058.07	3876.03	6908.6	7157.14	6714.54	6708.76	4272.61	4328.12	4523.79	4400.99
ENSG00000230910	ADGRB3-DT	44.3802	-0.0235335	0.16124	0.716685	0.851191	38.9961	48.8297	34.6135	42.693	48.6424	33.6751	43.1185	58.5938	37.4378	49.5609	51.1455	39.2533	23.6564	50.9758	46.8806	62.0102
ENSG00000258704	SRP54-AS1	92.1054	-0.0291361	0.142932	0.717105	0.851638	159.87	137.482	156.295	152.721	80.164	91.6967	60.3168	82.0744	100.867	93.1499	101.02	77.0573	40.5898	48.2108	43.2509	48.9221
ENSG00000230922		34.3158	-0.0224448	0.162297	0.71724	0.851639	37.0483	39.685	31.9897	37.1239	55.1676	42.2485	55.9689	65.6305	19.328	19.7891	20.9364	17.025	25.6916	11.8911	45.167	24.3621
ENSG00000152404	CWF19L2	1327.91	-0.0285349	0.0916765	0.71728	0.851639	1339.35	1326.8	1171.06	1375.56	1226.39	1155.71	1183.63	1106.75	1510.31	1472.68	1539.5	1550.04	1490.09	1403.16	1090.29	1305.18
ENSG00000115085	ZAP70	15.841	0.0154393	0.169088	0.717261	0.851639	8.80679	19.7269	22.3326	15.0005	20.6329	6.64053	25.337	13.206	11.2415	18.2586	13.019	13.3242	12.5191	9.68119	13.7492	29.9802
ENSG00000137409	MTCH1	8459.07	-0.0180539	0.0533055	0.717261	0.851639	7923.54	7629.81	8149.56	7731.02	6573.16	6625.12	6790.35	6644.95	11220.7	10538	10081.5	10254.7	8617.47	8776.69	9254.65	8533.82
ENSG00000136754	ABI1	3109.77	0.0193638	0.0571871	0.717491	0.851683	3227.6	3034.14	3256.32	3365.01	3225.41	3319.94	3260.67	3170.28	2973.23	3064.81	2868.51	2906.43	2930.98	3047.08	2911.8	3194.16
ENSG00000279179		17.2909	0.0170875	0.168288	0.717426	0.851683	24.4502	31.6178	22.9925	14.8546	6.01759	10.2948	13.7271	22.5475	18.5789	12.3727	17.7369	30.6481	8.91771	15.1468	10.5193	16.2313
ENSG00000287787		18.3826	0.017605	0.167843	0.717411	0.851683	24.3542	23.4195	11.9962	30.928	16.0502	20.6251	33.7949	21.5452	9.66646	16.486	13.6754	11.9165	11.1895	27.0065	7.5395	13.9284
ENSG00000290357		40.3008	0.0249858	0.158291	0.717467	0.851683	24.0409	38.9264	33.5402	45.0511	35.8444	19.4941	28.7439	32.5495	48.4492	43.0796	58.272	53.1719	40.9499	49.4134	40.5902	52.6958
ENSG00000256235	SMIM3	385.464	-0.0340762	0.0978072	0.717548	0.851699	422.169	425.93	439.555	380.168	433.28	457.931	444.223	502.906	315.771	347.377	314.225	308.379	319.811	341.813	359.016	354.876
ENSG00000173805	HAP1	772.857	-0.0283976	0.0963311	0.717883	0.852045	604.118	533.583	629.872	616.749	1249.28	1232	1024.95	1038.74	511.347	467.195	461.839	465.493	941.318	899.607	814.919	874.705
ENSG00000167384	ZNF180	674.481	0.0285149	0.0931571	0.71797	0.852051	482.574	534.591	465.007	530.138	593.168	681.418	638.992	604.286	635.991	745.52	643.349	716.673	938.307	856.218	811.807	913.658
ENSG00000144550	CPNE9	26.2623	-0.0186382	0.16618	0.717976	0.852051	15.5135	13.8892	15.1694	12.1325	18.2855	21.9568	4.73994	12.2082	41.1777	30.8671	41.6557	57.2641	37.472	39.7802	30.4206	27.6639
ENSG00000185909	KLHDC8B	616.694	-0.0292826	0.112589	0.718113	0.852162	732.22	572.728	646.919	599.836	618.925	497.781	592.626	623.845	718.682	575.307	631.147	722.887	641.142	509.93	562.76	620.373
ENSG00000019485	PRDM11	1053.97	-0.0285628	0.102175	0.718316	0.852318	891.961	816.367	781.936	964.213	1082.24	1123.67	1009.58	1064.04	1170.35	947.062	949.932	1076.5	1209.24	1449.39	1216.39	1110.67
ENSG00000105650	PDE4C	59.6371	-0.0293642	0.152336	0.718332	0.852318	72.8774	57.5553	70.2341	84.2044	63.0178	63.981	82.7314	64.7723	50.6661	56.3917	49.6017	48.4974	55.2795	56.3635	30.9951	47.0243
ENSG00000167695	TLCD3A	1555.62	0.027614	0.092252	0.718441	0.852394	1522.64	1467.56	1464.09	1683.17	1531.46	1528.52	1612.91	1737.12	1549.32	1556.88	1443.47	1393.91	1456.92	1631.66	1869.35	1440.94
ENSG00000225913		25.189	-0.0207976	0.164308	0.718527	0.852394	34.7996	31.1996	29.038	34.5947	25.1408	30.0068	21.1273	24.7475	25.3142	11.5297	37.5659	27.2596	18.0932	16.0943	16.7426	19.7695
ENSG00000287170		16.9973	0.0172693	0.167592	0.718521	0.852394	27.5508	21.5124	22.5551	26.3592	9.8625	15.0565	18.6577	12.6354	11.2192	21.0639	27.3986	10.8464	12.3952	9.64378	17.0555	8.14481
ENSG00000148488	ST8SIA6	130.043	0.0243161	0.158425	0.718596	0.852424	57.473	53.8672	45.8236	90.553	45.2047	101.627	93.3213	37.5635	205.361	178.259	138.039	177.569	248.28	174.734	237.323	195.682
ENSG00000259040	BLOC1S5-TXNDC5	106.546	-0.00766207	0.172986	0.718647	0.852433	114.992	106.591	102.979	99.0389	91.2794	53.5456	148.907	62.5301	188.049	158.383	230.576	5.10859	0	133.079	75.1637	134.514
ENSG00000161010	MRNIP	857.913	-0.0264876	0.0861634	0.718909	0.852692	854.867	740.649	862.04	705.98	964.667	903.766	927.623	948.44	736.76	823.449	822.966	783.396	877.605	964.975	912.282	897.144
ENSG00000138639	ARHGAP24	214.64	-0.0298292	0.143693	0.718988	0.852734	188.517	158.45	205.479	209.126	221.878	304.307	247.587	187.682	129.886	226.747	221.302	206.11	199.353	265.727	224.422	237.664
ENSG00000256973		21.9655	-0.0192045	0.166154	0.719187	0.852769	19.7537	25.1265	7.99774	18.5449	17.0604	13.4314	20.0677	20.5467	26.0422	18.1214	36.9064	29.7868	20.2287	19.4091	36.3389	22.085
ENSG00000291166		57.8403	0.0270963	0.152879	0.719114	0.852769	68.0007	65.2504	50.7581	61.2315	46.0493	59.0652	66.9203	70.1799	40.25	61.7827	59.9825	50.1087	60.4109	45.6079	66.1892	53.6574
ENSG00000125814	NAPB	704.683	0.0251277	0.0847925	0.719192	0.852769	697.135	712.251	773.848	640.966	615.395	664.43	667.331	648.197	796.224	733.898	761.749	726.653	744.361	675.19	673.199	744.1
ENSG00000231690	LINC00574	50.6991	-0.0268162	0.152275	0.719107	0.852769	44.6364	39.8464	38.2892	42.9989	43.6709	76.0309	60.4872	67.438	44.2874	44.3816	38.1318	40.2116	57.0178	59.7833	57.0604	56.9134
ENSG00000276964	DUX4L23	15.6036	0.0181297	0.167002	0.719757	0.852853	9.02435	12.6148	9.99681	12.3721	7.02182	4.12418	6.33641	10.2584	30.4845	22.2579	24.9442	25.5358	21.2504	19.4482	16.5801	17.4081
ENSG00000276164	DUX4L20	15.6036	0.0181297	0.167002	0.719757	0.852853	9.02435	12.6148	9.99681	12.3721	7.02182	4.12418	6.33641	10.2584	30.4845	22.2579	24.9442	25.5358	21.2504	19.4482	16.5801	17.4081
ENSG00000279722		44.1971	-0.0251772	0.157772	0.719473	0.852853	19	18.9583	15.9948	12.3771	34.1013	32.9561	35.9029	42.0303	40.8788	41.2361	42.7086	40.8624	66.9398	65.9742	106.778	90.4546
ENSG00000277274	DUX4L22	15.6036	0.0181297	0.167002	0.719757	0.852853	9.02435	12.6148	9.99681	12.3721	7.02182	4.12418	6.33641	10.2584	30.4845	22.2579	24.9442	25.5358	21.2504	19.4482	16.5801	17.4081
ENSG00000250286		16.7283	0.0160049	0.168604	0.719532	0.852853	27.8778	31.1444	42.1738	20.6857	6.79283	13.6459	11.1978	13.5941	13.9929	24.0095	19.4819	13.4218	3.80583	9.11618	2.03393	14.6782
ENSG00000274599	DUX4L24	15.6036	0.0181297	0.167002	0.719757	0.852853	9.02435	12.6148	9.99681	12.3721	7.02182	4.12418	6.33641	10.2584	30.4845	22.2579	24.9442	25.5358	21.2504	19.4482	16.5801	17.4081
ENSG00000196689	TRPV1	340.953	0.030419	0.110463	0.719787	0.852853	353.673	324.378	314.565	311.072	411.669	344.399	424.402	339.873	295.882	304.74	316.433	275.41	375.576	308.32	378.076	376.784
ENSG00000230314	ELOVL2-AS1	18.0947	-0.0182884	0.166807	0.71951	0.852853	8.58686	14.2841	12.6643	8.35179	17.5562	15.7445	22.163	9.68454	21.691	21.7012	22.5196	12.4623	30.4715	25.2771	31.6608	14.6967
ENSG00000174276	ZNHIT2	543.007	-0.0303935	0.106649	0.719369	0.852853	518.973	462.292	519.834	482.522	523.623	464.972	488.957	578.55	631.239	586.138	510.19	590.733	578.156	592.123	663.122	496.691
ENSG00000169208	OR10G3	20.6521	0.0187675	0.166572	0.719604	0.852853	19.6816	22.4483	15.5899	21.8098	31.1936	18.1735	13.1365	32.9506	12.325	11.0698	20.8751	21.1864	16.2036	16.8129	28.1189	28.8587
ENSG00000166664	CHRFAM7A	474.743	-0.0333739	0.114719	0.719693	0.852853	360.23	422.161	318.499	380.053	463.025	460.129	474.276	455.428	438.61	458.299	493.052	543.617	671.86	640.074	485.881	530.694
ENSG00000106018	VIPR2	17.4713	0.0162288	0.168649	0.719476	0.852853	12.7216	9.31058	8.73231	5.05899	5.48129	7.01841	7.27092	9.28508	28.3549	24.5717	17.5968	40.7403	30.7485	18.9296	15.475	38.245
ENSG00000157227	MMP14	65.4339	0.0224123	0.161814	0.719836	0.852859	97.8572	82.7739	138.449	89.4828	94.651	52.8245	63.5736	79.8664	49.7291	36.0432	56.9228	50.3009	54.8548	46.9556	14.8042	37.8542
ENSG00000225489		25.7971	-0.0184549	0.166892	0.719883	0.852863	34.8618	37.78	42.6324	31.7061	20.7767	16.9321	20.6047	27.7398	28.6835	28.2268	17.0358	45.4979	11.572	26.4939	4.70933	17.5006
ENSG00000134072	CAMK1	1471.23	-0.0243065	0.0738742	0.719978	0.852875	1520.06	1520.75	1471.25	1571.18	1169.14	1233.72	1246.29	1199.48	1849.23	1735.24	1617.17	1876.12	1452.12	1412.27	1398.8	1266.8
ENSG00000242419	PCDHGC4	82.506	0.0239731	0.159985	0.719981	0.852875	26.0837	26.8894	11.0482	12.445	26.431	15.7503	23.8	13.8	155.872	124.003	132.554	127.201	144.925	215.548	148.286	115.46
ENSG00000158773	USF1	969.026	0.0272097	0.0886254	0.720089	0.852901	1142.81	1050.18	1097.31	1145.94	661.311	754.381	667.348	706.125	1311.52	1276.22	1280.67	1163.8	910.578	708.938	796.193	831.088
ENSG00000231050	GNB1-DT	113.021	-0.0297385	0.146008	0.720064	0.852901	84.7938	90.4386	141.768	112.22	134.51	133.709	116.93	124.191	112.926	109.041	102.38	85.8075	147.807	101.764	120.175	89.8794
ENSG00000196588	MRTFA	4017.74	-0.0266305	0.0704526	0.720133	0.852901	4719.59	4594.43	4624.1	5260.52	5384.47	4759.91	5495.88	4935.44	3088.44	2969.42	2953.45	2929.19	3017.87	3068.06	3272.09	3210.94
ENSG00000234286		23.3124	-0.018804	0.16648	0.720188	0.852914	15.3394	15.3165	23.9924	22.2693	30.0937	34.0264	40.1308	25.6468	17.1014	22.2574	9.6551	17.875	41.3877	24.8492	22.6118	10.4453
ENSG00000275964		138.767	-0.0319132	0.143042	0.720321	0.852942	115.83	115.57	94.969	132.439	127.377	133.874	95.0364	107.633	189.524	166.599	154.733	149.83	141.665	149.263	219.538	126.398
ENSG00000250305	TRMT9B	232.228	0.0296243	0.144238	0.720424	0.852942	179.924	176.609	210.404	130.957	261.562	206.153	228.675	250.671	187.972	274.983	204.402	176.043	289.166	290.087	417.278	230.759
ENSG00000286616		29.7996	-0.0242737	0.158973	0.720474	0.852942	28.0316	30.6814	22.9926	28.4648	35.1053	32.9644	34.8477	36.9103	22.2994	25.5639	32.2224	24.687	27.907	27.0325	34.6072	32.4763
ENSG00000225439	BOLA3-DT	505.359	0.0297349	0.100813	0.720418	0.852942	395.746	411.151	429.151	465.243	381.56	384.893	464.361	337.23	618.328	593.827	617.725	637.255	554.768	578.959	586.393	629.159
ENSG00000118407	FILIP1	135.123	-0.0306404	0.138088	0.720423	0.852942	121.741	114.775	136.632	108.037	225.423	182.479	234.409	175.288	76.1973	70.8607	81.8938	102.752	156.339	123.911	116.169	135.064
ENSG00000236603	RANP1	22.4269	-0.0185866	0.16664	0.720437	0.852942	41.2342	26.878	18.996	22.2513	9.03891	23.7672	25.3581	23.6474	18.6048	37.055	27.2481	18.7197	13.5049	17.2393	16.6873	18.6
ENSG00000082512	TRAF5	744.687	0.0277979	0.0914878	0.720636	0.853083	715.324	643.631	746.661	717.33	680.599	704.768	685.182	680.793	728.12	812.078	801.361	821.9	771.866	690.468	832.783	882.128
ENSG00000090447	TFAP4	2319.51	0.0204623	0.0692811	0.720726	0.853133	2075.78	2128.34	2158.82	2233.18	2987.79	2847.34	3025.13	3034.87	1751.26	1713.97	1591.32	1832.93	2316.27	2357.76	2678.49	2378.98
ENSG00000113369	ARRDC3	712.139	-0.0330946	0.114448	0.72081	0.853133	1025.29	838.031	1220.98	984.605	503.23	403.976	464.067	535.568	860.804	953.293	974.837	942.725	381.293	444.027	461.247	400.26
ENSG00000197061	H4C3	17321.2	-0.021306	0.0731149	0.720808	0.853133	9286.46	8849.16	9422.84	10155.8	21764.3	21559.6	21159.3	21919.4	12179.6	12862.8	10731.4	11358.6	27841.7	24678.9	27853	25516.4
ENSG00000185522	LMNTD2	57.3365	-0.0272433	0.152727	0.720925	0.853218	40.4855	52.909	68.7016	67.084	63.9123	48.5907	62.6282	69.9908	63.4838	51.6699	48.2284	58.1573	47.132	54.4902	52.475	67.4456
ENSG00000114744	COMMD2	3667.52	-0.0291083	0.0713324	0.721388	0.853714	3343.44	3128.82	3653.44	3435.3	3130.15	3215.02	3448.18	3038.63	4217.97	4370.33	4143.96	4009.77	4186.84	3719.52	3739.34	3899.61
ENSG00000128626	MRPS12	772.428	0.0278912	0.0857327	0.721583	0.853893	1019.05	940.395	980.287	1023.95	637.454	632.962	646.547	671.505	943.893	876.569	785.195	867.512	579.362	540.166	644.994	569
ENSG00000183496	MEX3B	1202.37	-0.0281923	0.0829071	0.721971	0.8543	1053.3	1029.09	1075.95	1103.42	1063.02	1032.52	1151.33	1213.54	1313.27	1223.76	1220.58	1437.33	1256.76	1295.2	1403.75	1365.04
ENSG00000258476	LINC02207	20.2197	-0.0183021	0.166656	0.72223	0.854554	16.6121	18.0299	10.5508	25.0825	27.9678	16.9136	17.0629	8.88376	24.5164	24.494	26.5606	20.2133	24.5061	14.0754	28.9854	19.0611
ENSG00000111801	BTN3A3	495.594	0.0276132	0.110863	0.722544	0.85472	531.983	427.074	565.493	563.773	255.567	279.305	272.543	327.974	769.845	780.533	795.289	665.054	420.872	451.901	400.424	421.878
ENSG00000115828	QPCT	742.497	-0.0254158	0.0814576	0.722501	0.85472	641.172	641.511	653.998	639.345	860.061	864.108	859.717	769.741	688.55	671.35	636.884	619.928	898.367	771.271	843.106	820.843
ENSG00000158050	DUSP2	39.0741	0.0238369	0.15924	0.722458	0.85472	33.486	21.1088	28.2679	28.9594	18.5827	22.1035	30.8906	28.5036	55.8126	40.2005	51.0401	61.1186	36.9963	54.0449	63.1695	50.9011
ENSG00000272654	JTB-DT	121.635	0.0315965	0.131575	0.722429	0.85472	133.652	113.591	124.96	144.769	102.314	81.4279	98.2119	86.1543	153.894	163.243	154.553	135.344	117.358	116.721	103.94	116.031
ENSG00000289546		33.6492	0.0235538	0.159995	0.722627	0.854766	27.9399	30.6074	40.9869	25.9762	55.1749	62.9287	64.4235	48.2305	14.8732	19.7805	13.6692	11.916	32.4748	29.1579	34.7059	25.5414
ENSG00000135747	ZNF670-ZNF695	39.5907	-0.0236145	0.159921	0.7227	0.8548	31.8446	41.0406	39.5953	35.1989	26.9446	30.2498	34.5769	51.2781	54.5159	29.4454	56.9226	40.8324	35.294	39.8041	43.4917	42.416
ENSG00000250208	FZD10-AS1	595.922	0.0278552	0.124883	0.722883	0.854913	211.575	199.707	258.002	276.532	479.561	460.844	594.59	535.5	581.42	485.779	465.793	437.548	1044.63	1317.47	1241.12	944.68
ENSG00000287214		19.9129	0.0188756	0.166671	0.722854	0.854913	21.6487	23.4199	17.9942	13.6083	32.1004	10.3125	9.50482	20.5191	14.8714	23.9048	18.5023	24.6841	21.2597	21.6054	22.618	22.0532
ENSG00000290912	HERC2P7	21.8617	-0.0207514	0.164042	0.72321	0.855043	15.3695	18.9478	23.9922	28.464	25.0755	27.8159	25.3439	28.7094	15.6099	26.3878	15.3042	17.0254	21.2129	23.787	13.544	23.1985
ENSG00000203635		16.3593	0.0171189	0.167639	0.723044	0.855043	27.1091	16.235	13.9955	21.037	11.0335	11.3349	12.6722	25.6368	12.6375	18.1401	15.2999	18.7275	13.4041	19.4583	18.0665	6.96056
ENSG00000121966	CXCR4	1774.32	0.0252828	0.0822109	0.723186	0.855043	698.033	768.027	931.853	843.313	1120	1231.37	1186.38	1188.89	2093.91	2054.26	2041.59	1994.16	3033.08	2899.47	3191.34	3113.42
ENSG00000141026	MED9	1928.8	-0.0182597	0.0541779	0.723212	0.855043	1927.14	1886.67	1959.16	1912.48	1726.72	1640.23	1724.78	1642.34	2230.8	2179.53	2206.37	2196.85	1878.56	1859.75	2012.61	1876.8
ENSG00000168421	RHOH	23.3513	-0.0181795	0.166531	0.723194	0.855043	28.0506	22.7217	11.5139	16.3501	37.0542	21.4319	35.9536	24.7491	11.3179	22.4603	26.2117	14.6499	22.3988	31.7555	29.4715	17.5305
ENSG00000249167	SEMA6A-AS2	32.6498	-0.0229889	0.160641	0.723314	0.855112	20.5734	27.0183	29.6843	19.6664	54.1324	52.2708	55.6356	45.5327	18.8459	13.1437	23.5145	17.7223	34.1341	24.7812	39.7472	45.9942
ENSG00000285920		22.4006	0.00612853	0.173183	0.723397	0.855159	21.5013	2.32799	29.9904	0	44.265	0	44.4981	8.12033	22.3552	16.6237	10.0859	7.3143	41.6626	35.2199	12.914	61.5314
ENSG00000130711	PRDM12	36.1747	-0.0235972	0.159981	0.72347	0.855193	28.9624	24.1482	23.2694	16.8064	34.0465	29.9636	33.797	38.774	36.383	45.1348	36.78	31.0823	38.948	45.8322	74.3786	40.4888
ENSG00000172379	ARNT2	1687.45	-0.0281697	0.0896807	0.723742	0.85536	909.828	957.288	908.672	919.009	1457.8	1470.67	1651.65	1237.46	1634.38	1697.53	1726.67	1841.85	2480.22	2769.5	2841.82	2494.89
ENSG00000176182	MYPOP	672.046	0.0289854	0.0951141	0.723704	0.85536	792.041	760.664	809.738	929.422	590.776	499.639	495.261	513.682	855.564	742.991	776.519	859.786	528.05	536.305	535.704	526.594
ENSG00000251348	HSPD1P11	30.2451	0.0205471	0.163849	0.723739	0.85536	33.4397	23.4533	27.991	34.6499	41.1245	54.6097	36.9604	53.3223	7.43366	15.6669	20.1332	22.1326	35.7388	18.3784	24.0854	34.8012
ENSG00000143184	XCL1	46.0712	-0.0249362	0.15741	0.723793	0.855367	38.7965	38.7396	22.9927	27.2177	51.1595	71.1486	53.8599	46.1652	46.0998	37.0951	31.3777	34.8986	44.7468	59.4202	60.3023	73.1185
ENSG00000121671	CRY2	824.077	0.0287433	0.101275	0.724019	0.855583	914.76	866.158	794.645	764.143	651.538	595.015	625.245	756.582	1020.62	934.292	1024.96	1004.09	729.811	923.511	840.937	738.919
ENSG00000104980	TIMM44	2715.16	0.0245943	0.0826738	0.724151	0.855597	3030.88	2729.91	2823.16	3087.54	3869.15	3256.09	3411.57	3787.48	1989.91	1972.69	1766.62	2001.03	2561.22	2320.16	2573.2	2261.95
ENSG00000209482	SNORD83A	33.5837	0.0214123	0.163543	0.724123	0.855597	56.6651	33.3699	55.6224	57.2447	30.9521	38.0293	24.4985	43.0524	23.2513	33.2917	15.9034	40.4423	24.4611	16.5605	21.5324	22.4622
ENSG00000240809	CAP1P1	26.3961	0.019106	0.165133	0.724162	0.855597	46.955	27.0439	25.9917	30.9332	25.0771	19.5846	20.0649	15.3851	33.4557	36.2758	37.8315	17.0244	17.8846	25.9371	30.1298	12.7637
ENSG00000164114	MAP9	4067.9	-0.0171841	0.0647647	0.724235	0.855631	3220.86	3059.47	3292.43	3183.62	3317.24	3723.12	3358.63	3318.05	4880.27	4599.03	4790.53	4505.47	5135.53	4993.82	4578.67	5129.69
ENSG00000138385	SSB	7484.4	0.0230845	0.0709316	0.724488	0.855811	8276.97	7947.34	8372.25	8585.22	6393.12	6114.73	6035.73	6142.98	8741.89	9284.63	8711.64	8464.27	7328.54	7085.14	6020.33	6245.59
ENSG00000138698	RAP1GDS1	3094.47	-0.0265325	0.0757479	0.724518	0.855811	3108.71	2977.63	2844.27	3101.99	2587.05	3022.9	2959.58	2492.7	3655.02	3413.25	3516.34	3316.2	3162.76	3205.39	2987.12	3160.6
ENSG00000205611	LINC01597	55.7143	-0.0263074	0.153334	0.724439	0.855811	41.4423	47.0824	55.888	43.562	78.2223	76.4584	67.4829	64.1645	56.0472	40.3243	40.4352	35.4625	45.4612	68.798	76.7492	53.8486
ENSG00000144847	IGSF11	156.434	0.0294295	0.140856	0.724577	0.855829	133.711	100.192	75.1517	85.6381	98.3532	103.836	94.4257	71.045	209.889	227.526	217.4	222.36	179.997	250.58	230.89	201.952
ENSG00000167244	IGF2	322.014	0.0307214	0.130418	0.72484	0.856075	96.7492	70.5076	84.9898	76.4241	182.053	198.17	206.726	148.322	321.978	352.747	258.094	295.345	710.664	670.759	651.935	826.754
ENSG00000279110		36.2364	0.0209898	0.163324	0.724874	0.856075	41.7091	37.977	32.989	29.7149	39.1116	31.8961	33.7882	44.0552	19.3186	26.4007	43.5673	44.272	34.5138	21.649	42.031	56.7886
ENSG00000199879	RNVU1-22	44.3325	0.0247712	0.157253	0.725073	0.856259	74.049	84.3085	74.7956	81.6023	23.5878	38.7052	28.2459	36.1527	43.6292	50.1935	50.6951	43.2379	18.9796	27.4162	10.9893	22.7321
ENSG00000137288	UQCC2	2388.75	0.0214469	0.0660891	0.725138	0.856284	1999.15	1880.7	2080.96	2038.27	1488.33	1397.43	1484.67	1432.35	3544.47	3804.67	3400.45	3296.13	2637.15	2640.95	2553.98	2540.25
ENSG00000155657	TTN	45.1196	-0.00809679	0.17271	0.725198	0.856302	13.34	106.139	39.7714	13.8646	34.2627	36.0422	43.1261	50.954	19.0208	16.3442	75.9879	108.498	19.7939	18.2269	121.135	5.40656
ENSG00000211451	GNRHR2	48.3285	-0.024414	0.15775	0.725457	0.856506	79.0931	56.1712	47.5777	52.6135	31.5224	41.4928	26.727	26.8941	65.7328	70.956	73.2528	65.0271	42.3403	23.9098	26.3875	43.5576
ENSG00000261459		31.6904	-0.00859589	0.172641	0.725423	0.856506	17.162	27.9515	0	0	53.16	23.7029	73.9188	23.5871	11.1508	27.2072	24.9566	11.9167	58.1021	31.3436	60.238	62.6488
ENSG00000233381	AK4P3	19.2796	0.0178364	0.166832	0.725583	0.856602	19.5566	32.0076	26.8108	16.0604	26.9002	16.9335	18.2717	23.0628	14.7907	18.5492	3.26989	26.6835	17.3842	14.9674	16.9234	16.301
ENSG00000213782	DDX47	3719.71	-0.0211263	0.0648655	0.725723	0.856612	3639.03	3342.17	3460.63	3404.14	2593.64	2901.87	2970.15	2690.59	4789.31	5110.14	4797.93	4563.94	3951.59	3778.18	3713.22	3808.76
ENSG00000135838	NPL	545.196	-0.0302132	0.120284	0.725712	0.856612	452.1	425.386	522.255	469.113	454.572	509.028	354.286	533.856	602.512	727.963	680.806	555.822	679.544	566.548	580.809	608.532
ENSG00000196214	ZNF766	459.07	0.0295863	0.127699	0.725692	0.856612	483.474	584.253	441.432	601.576	501.432	468.424	475.766	407.646	548.223	387.666	457.753	367.505	374.266	480.386	397.239	368.087
ENSG00000135454	B4GALNT1	1363.33	0.0274753	0.0831615	0.725821	0.856676	1621.88	1432.29	1442.24	1520.47	1086	1021.83	932.426	1053.43	1824.03	1737.67	1644.96	1689.6	1303.68	1188.75	1240.47	1073.61
ENSG00000152147	GEMIN6	1175.98	-0.0250881	0.0768248	0.725926	0.856748	1354.66	1350.94	1302.9	1383.33	930.882	936.987	893.574	943.983	1422.61	1560.38	1445.36	1382.96	1097.5	974.369	908.733	926.469
ENSG00000246350	ZBED9-AS1	111.488	0.029467	0.141142	0.726019	0.856805	90.5233	83.0873	79.9738	64.3661	105.31	123.557	122.49	97.3737	79.522	117.121	108.818	104.713	170.611	160.101	153.33	122.907
ENSG00000165895	ARHGAP42	2128.54	0.0259558	0.0863651	0.726151	0.85691	1444.49	1451.71	1558.76	1591.97	2740.24	2486.69	2638.82	2614.94	1405.53	1692.33	1616.02	1604.65	2768.73	3098.31	2440.98	2902.45
ENSG00000080503	SMARCA2	2540.62	0.0214354	0.162484	0.726209	0.856926	2345.01	3388.81	1804	1944.1	2607.82	1890.16	2144.29	4409.01	1649.34	1609.6	2451.85	3071.92	3089.54	3042.43	2419.08	2782.94
ENSG00000165879	FRAT1	272.343	0.0283786	0.103986	0.72629	0.856971	248.43	285.824	281.801	251.149	251.722	267.266	249.096	245.298	294.98	292.848	290.094	273.288	264.731	299.89	283.739	277.34
ENSG00000188986	NELFB	3755.31	0.0204213	0.0657891	0.726397	0.857045	4299.49	4129.98	4199.63	4415.06	3063.06	2992.54	3020.04	3165.41	4735.84	4431.4	4148.89	4470.23	3155.53	3261.14	3551.55	3045.11
ENSG00000286830		22.7075	-0.0201019	0.164614	0.72646	0.857068	20.7623	20.729	23.9923	18.559	24.0744	12.3709	25.3454	20.515	18.5873	31.3275	33.8012	21.2802	21.2442	27.0146	28.6308	15.0857
ENSG00000183091	NEB	174.427	0.0182562	0.165145	0.726805	0.857422	304.023	101.472	126.895	235.699	255.916	197.396	190.708	247.1	119.781	89.5352	113.716	164.851	152.233	167.935	96.2784	227.286
ENSG00000291158	LINC00869	497.648	0.0276507	0.0971318	0.726984	0.857581	541.761	579.574	524.404	544.965	675.359	630.442	585.17	606.363	395.484	365.607	376.177	366.926	389.353	488.247	485.287	407.251
ENSG00000135953	MFSD9	787.546	0.0296102	0.109322	0.727137	0.85771	775.793	689.631	869.625	986.223	533.471	585.839	593.514	678.958	1040.12	1000.03	891.787	1011.31	713.416	773.858	673.383	783.783
ENSG00000166246	DNAAF8	37.8627	0.0162048	0.16796	0.727249	0.857739	71.5057	55.5907	31.5243	59.4861	28.7406	58.989	35.2599	29.0818	33.6708	36.5716	41.1157	16.0834	61.868	15.1546	15.9842	15.1764
ENSG00000187122	SLIT1	238.286	-0.0309877	0.128229	0.727211	0.857739	187.631	224.87	153.974	183.48	246.232	193.132	271.365	241.276	222.482	235.633	272.407	220.951	270.855	304.887	325.944	257.452
ENSG00000267040	ATP8B1-AS1	120.236	0.0301452	0.142419	0.727401	0.857866	102.994	116.5	149.068	115.432	132.486	144.554	168.46	131.705	77.9696	84.4076	101.62	117.544	124.955	103.115	106.981	145.981
ENSG00000197694	SPTAN1	19806	0.0248823	0.0871763	0.727634	0.858089	16454	15797.6	16877.4	16705.3	21529.2	24356.5	24013	23101.2	16131.7	14234.8	16155.6	18058.5	20507	23674.5	26467.7	22831.6
ENSG00000276550	HERC2P2	264.693	0.0232233	0.159602	0.727869	0.858097	180.314	330.776	285.906	272.359	260.754	291.268	204.846	400.667	264.542	247.478	250.012	155.799	270.721	185.05	367.987	266.611
ENSG00000262766		31.8885	-0.0228885	0.160408	0.727892	0.858097	33.0673	45.6024	33.0083	37.0783	35.1986	33.069	50.7296	24.7158	27.5252	30.4576	32.812	24.6798	23.7061	22.575	30.399	25.5914
ENSG00000205678	TECRL	17.0743	0.0158364	0.168374	0.728026	0.858097	20.8291	25.2953	20.9931	17.3305	9.02635	16.4713	6.33558	20.4974	8.91782	24.7456	28.2187	17.8781	22.293	11.9013	12.0215	10.4342
ENSG00000175595	ERCC4	2626.58	0.0229368	0.0723436	0.727794	0.858097	2395.2	2437.46	2252.83	2439.48	2382.62	2440.4	2245.2	2397.66	2758.79	2847.62	2830.42	3009.59	2699.14	3175.19	2673.37	3040.32
ENSG00000088543	C3orf18	55.9291	-0.0223188	0.159459	0.727979	0.858097	49.6606	78.129	42.6316	51.8234	38.5009	80.4837	71.6673	63.621	40.3872	62.3147	53.8918	47.9115	52.6572	38.6955	50.1872	72.3035
ENSG00000131748	STARD3	1928.23	0.0253679	0.0940186	0.727786	0.858097	2319.46	2369.07	2447.47	2183.73	2213.61	2180.83	2013.86	2426.68	1821.46	1456.55	1522.98	1628.18	1367.69	1524.65	1725.16	1650.28
ENSG00000279384		17.8412	0.0178075	0.166344	0.727984	0.858097	26.0445	10.771	12.9977	9.89051	19.0666	15.496	23.2387	17.4631	16.3695	11.5317	17.6521	17.0205	28.0893	17.2531	18.167	24.4075
ENSG00000006015	REX1BD	504.239	-0.0291069	0.103842	0.728036	0.858097	756.701	628.417	688.136	795.639	428.212	423.858	414.008	463.571	608.718	565.508	496.868	516.277	317.205	334.365	329.065	301.282
ENSG00000174125	TLR1	78.1023	-0.0262461	0.153173	0.727944	0.858097	67.2265	72.9907	72.1872	60.5424	52.7882	45.2683	66.1313	23.7013	120.237	116.425	131.66	118.92	73.628	87.656	66.6908	73.5828
ENSG00000125347	IRF1	389.104	-0.0235167	0.159858	0.728089	0.858106	339.257	326.719	491.579	447.395	348.408	457.452	643.33	552.668	377.395	250.122	233.211	363.068	306.955	521.141	308.152	258.805
ENSG00000143970	ASXL2	5644.67	-0.0294704	0.0995134	0.728175	0.858106	5803.05	6651.25	6720.5	5889.1	6584.05	5394.08	5417.63	6276.7	6085.46	5002.02	4787.81	5811.37	4696.46	5354.65	4526.55	5314.07
ENSG00000114573	ATP6V1A	9827.46	0.0139393	0.0549931	0.728154	0.858106	10079.4	10314.1	10325.4	9685.83	7930.68	8420.32	8677.35	8223.34	11882.4	11298.5	11190.2	11201	10015.2	9587.73	8925.05	9482.92
ENSG00000286885		17.7862	-0.0143037	0.169557	0.728295	0.858196	9.77744	23.7447	21.4207	18.0198	7.71437	11.2867	19.2627	16.3796	32.6507	20.0302	34.5777	8.86029	8.21418	11.7551	15.4171	25.4677
ENSG00000280426		40.2141	-0.0228904	0.160335	0.728427	0.858299	36.1517	29.768	35.9884	33.4125	36.1093	31.9413	46.4644	51.2712	43.1151	59.3693	33.0187	26.3889	35.7382	57.2978	42.1488	45.2414
ENSG00000259780		17.846	-0.0169787	0.167246	0.728563	0.858408	25.2626	18.0183	18.994	4.94867	16.0501	19.5917	17.9533	17.4402	22.3064	13.1894	24.1366	17.0237	16.7802	10.8036	25.6287	17.4092
ENSG00000144744	UBA3	2866.48	-0.0230234	0.0627864	0.728877	0.858641	2747.31	2799.52	2698.16	2857.58	2489.8	2776.61	2331.94	2499.49	3250.02	3260.84	3290.57	3215.1	3020.92	2917.6	2783.83	2924.3
ENSG00000183801	OLFML1	76.6507	-0.0235712	0.158143	0.728822	0.858641	15.6631	17.3374	13.5109	9.35422	8.77105	9.41122	15.312	7.33412	176.299	166.491	190.43	158.808	100.563	107.965	119.19	109.971
ENSG00000253559	OSGEPL1-AS1	16.2512	0.0172874	0.167156	0.728893	0.858641	10.2839	17.5793	9.50061	21.9943	22.6449	24.2134	14.8436	12.9573	11.4099	16.4493	8.01883	15.2454	15.3953	17.022	19.769	22.6914
ENSG00000162804	SNED1	127.594	-0.0236174	0.158903	0.729484	0.858911	52.1605	81.3731	88.312	147.595	97.1368	73.1039	57.4543	101.109	149.498	139.883	205.305	241.684	185.302	120.964	131.481	169.138
ENSG00000213754	KPNA4P1	16.1764	-0.016607	0.16779	0.729312	0.858911	11.7398	14.4244	10.9965	12.3734	29.0893	20.6146	31.6812	12.3077	9.66485	13.1914	13.6845	7.66101	14.53	28.0995	9.03821	19.7252
ENSG00000205740		69.1937	0.0278726	0.147319	0.729297	0.858911	91.5322	102.998	78.1853	100.135	62.1	72.5393	56.7098	70.8352	57.386	73.1099	79.7012	59.8673	54.7019	46.8227	45.3611	55.1144
ENSG00000203872	C6orf163	78.792	-0.0273508	0.148663	0.729544	0.858911	64.9518	113.141	91.03	101.57	78.9314	78.3085	86.5276	83.5712	62.7222	89.6013	73.6206	79.971	54.457	57.9692	72.1241	72.1753
ENSG00000135775	COG2	3148.43	-0.0200313	0.063708	0.729534	0.858911	3755.72	3606.89	3583.8	3659.79	2486.09	2654.73	2653.37	2572.6	3730.97	4082.19	3559.77	3583.81	2651.59	2662.71	2674.64	2456.16
ENSG00000183578	TNFAIP8L3	77.9155	0.027891	0.145279	0.729292	0.858911	37.5933	60.4674	61.1579	49.6278	44.0135	48.7245	45.0995	41.4201	107.288	109.512	125.609	106.207	107.595	99.9264	93.8424	108.566
ENSG00000261971	MMP25-AS1	951.341	-0.0289226	0.100209	0.729448	0.858911	825.301	714.607	770.63	677.22	1270.58	1084.12	965.046	1142.33	813.243	743.708	766.009	849.767	1086.08	1167.49	1276.67	1068.65
ENSG00000066248	NGEF	342.08	0.0285372	0.132652	0.729351	0.858911	312.912	302.366	386.314	286.092	257.561	282.204	314.898	231.374	438.083	407.557	435.596	359.339	279.813	320.131	389.421	469.627
ENSG00000196235	SUPT5H	5628.33	-0.023455	0.0651536	0.729562	0.858911	6051.79	5481.1	5629.69	5756.66	6202.91	5884.07	5745.16	5639.76	5942.82	5216.03	5180.55	5409.48	5333.35	5409.14	5754.07	5416.72
ENSG00000279555		39.9777	0.0187704	0.165589	0.729205	0.858911	28.943	61.3741	27.9909	37.1294	45.1348	39.141	35.9033	61.5131	15.609	30.5131	39.478	45.9695	50.2206	44.3377	19.5564	56.8294
ENSG00000135956	TMEM127	2724.49	-0.0210312	0.0645898	0.72964	0.858946	2745.65	2553.24	2638.34	2640.65	2520.33	2670	2808.34	2584.02	2944.59	2862.11	2661.63	2834.2	2584.7	2794.85	2902.33	2846.8
ENSG00000139998	RAB15	2581.09	0.0205746	0.0649627	0.72968	0.858946	2325.77	2392.62	2410.32	2424.18	3372.6	3411.43	3751.3	3495.37	1932.95	1721.86	1668.15	1780.52	2629.77	2735.42	2572.96	2672.26
ENSG00000104497	SNX16	505.582	-0.0293928	0.121441	0.729798	0.859034	445.24	384.116	408.486	325.728	748.174	818.583	871.518	646.526	318.596	334.448	306.749	231.107	583.339	551.443	516.782	598.48
ENSG00000163082	SGPP2	598.266	-0.0275801	0.0906603	0.72985	0.859043	470.244	539.527	561.815	529.858	340.987	396.255	407.582	345.336	893.206	846.367	884.698	912.656	636.167	612.495	588.803	606.259
ENSG00000278615	C11orf98	782.635	0.0222236	0.0831649	0.73015	0.859345	1003.47	909.443	1023.96	1034.4	620.319	611.202	593.616	578.463	953.124	968.559	899.822	977.675	627.323	563.677	530.056	627.042
ENSG00000064115	TM7SF3	3073.6	0.0301525	0.104675	0.730421	0.859372	3176.96	2750.91	2702.04	2807.6	1560.88	2137.93	2200.7	1762.15	4830.75	4740.33	4154.15	4068.98	2861.07	3247.51	3253.86	2921.77
ENSG00000105499	PLA2G4C	60.9761	-0.0244146	0.157136	0.7303	0.859372	41.2559	37.2602	57.007	50.4509	97.2161	51.4938	69.4567	61.1986	45.1234	64.2797	60.9001	42.2362	86.5783	65.9586	88.7171	56.4848
ENSG00000116785	CFHR3	71.8953	0.0248217	0.15086	0.730429	0.859372	77.8496	93.9041	73.1463	72.0558	58.082	52.1289	46.3019	52.8063	95.626	69.0911	106.287	90.9387	61.4951	45.706	78.53	76.376
ENSG00000142599	RERE	8695.42	-0.0230191	0.0690899	0.730241	0.859372	8611.1	8599.54	8501.81	9019.48	10491.3	10021.9	10788.3	10590.3	7125.84	7591.11	6293.68	7596.06	8291.05	8513.25	8953.75	8138.28
ENSG00000159210	SNF8	2590.01	0.022537	0.0736882	0.730438	0.859372	3412.75	3424.44	3194.14	3546.77	2568.06	2433.52	2526.68	2399.84	2757.52	2741.85	2309.84	2465.77	1982.79	1958.86	1868.96	1848.29
ENSG00000239407		361.029	-0.0283845	0.106579	0.730368	0.859372	353.452	375.532	376.757	345.615	295.533	358.079	272.241	281.057	477.247	419.671	399.892	431.73	355.655	345.373	323.024	365.598
ENSG00000173214	MFSD4B	2250.8	0.0319348	0.134519	0.73062	0.85938	2487.8	2784	1749.84	2828.6	2716.63	2206.38	2092.69	2424.68	2170.6	1664.97	2171.71	2324.27	2227.74	2004.83	2269.3	1888.79
ENSG00000169933	FRMPD4	203.187	-0.0291436	0.128292	0.73055	0.85938	185.605	169.268	215.222	224.947	230.213	205.084	228.474	217.942	178.741	204.338	170.366	207.707	185.649	227.472	238.362	161.605
ENSG00000079459	FDFT1	5066	-0.018348	0.0608066	0.730538	0.85938	7628.5	7794.26	8145.88	7543.85	1984.75	2059.43	2055.5	2092.97	8553.8	8738.84	8031.08	7825.78	2175.25	2135.02	2255.06	2036.05
ENSG00000111554	MDM1	715.38	0.0279816	0.115096	0.730583	0.85938	616.431	513.271	622.37	747.531	665.425	856.022	618.131	657.364	689.053	670.923	754.738	730.271	899.814	831.01	736.404	837.331
ENSG00000103876	FAH	1033.49	-0.0270937	0.104001	0.730768	0.85945	1109.53	1169.73	1138.03	1200.3	805.193	766.597	1062.61	868.559	1278	1202.91	1215.3	1148.62	819.471	859.812	1059.3	831.915
ENSG00000243479	MNX1-AS1	240.335	-0.0303531	0.119612	0.730748	0.85945	263.144	268.24	288.908	306.761	291.927	330.135	327.4	316.074	165.839	188.735	155.175	185.548	151.194	191.137	229.385	185.762
ENSG00000102271	KLHL4	96.9524	0.0254553	0.152885	0.730869	0.859465	63.4114	91.3902	52.6306	91.556	93.7142	84.0603	73.9992	93.7858	102.722	85.088	103.535	111.029	169.376	147.38	99.5245	88.0362
ENSG00000163046	ANKRD30BL	83.9316	-0.0238713	0.15809	0.730849	0.859465	74.1122	66.0289	35.0393	63.5497	159.845	116.893	137.396	120.507	50.4928	45.6077	39.0425	51.7738	93.8833	148.318	82.5967	57.8193
ENSG00000286652		15.858	-0.0160141	0.168195	0.731021	0.859593	5.42761	7.22126	11.9961	9.9014	19.0568	10.2996	20.0635	14.3525	6.68943	25.5656	14.5033	12.7694	23.4329	20.5479	24.0663	27.8336
ENSG00000162624	LHX8	217.732	0.0285884	0.112194	0.731152	0.859694	226.707	214.478	251.098	238.204	231.904	222.884	226.961	204.741	204.936	211.559	209.143	210.836	194.559	205.696	238.761	191.253
ENSG00000233461		657.072	0.0271673	0.0953047	0.731208	0.859709	1080.89	1135.92	1006.72	1175.86	576.691	622.938	621.673	539.103	593.202	637.006	601.363	584.344	348.056	313.17	379.749	296.468
ENSG00000003987	MTMR7	41.2206	0.0180312	0.164904	0.731435	0.859801	25.9546	29.4174	26.6367	30.947	30.8733	16.1783	22.0434	32.5316	66.2209	29.6589	68.3249	59.5039	62.704	82.5465	29.2763	46.7112
ENSG00000103066	PLA2G15	837.418	-0.0295642	0.0933238	0.731507	0.859801	871.614	820.342	877.849	929.23	668.292	827.586	724.353	834.854	1025.43	900.255	886.113	887.206	813.163	815.288	785.589	731.532
ENSG00000154229	PRKCA	4958.21	-0.0196132	0.0726506	0.73146	0.859801	4559.6	5060.07	4502.14	4508.67	6273.36	6032.65	6228.48	6798.08	3783.17	3500.49	3793.89	4079.47	4859.22	5236.43	4788.46	5327.19
ENSG00000224081	SLC44A3-AS1	108.453	-0.0279901	0.146036	0.731483	0.859801	139.435	103.209	98.0823	87.9262	89.8176	72.8596	74.1273	84.3686	144.874	149.475	154.688	128.27	102.588	120.467	67.3512	117.712
ENSG00000256981		30.5722	0.0206046	0.163111	0.73136	0.859801	19.8029	24.2796	13.9962	22.2617	31.1022	28.9014	16.8982	32.8509	21.5711	23.8935	40.1726	33.1915	41.483	34.5411	43.8122	60.3965
ENSG00000085998	POMGNT1	2705.22	0.0220385	0.0695961	0.731728	0.859895	2559.5	2523.45	2554.77	2609.86	2168.98	2245.86	2470.41	2120.65	3218.24	3205.1	3088.6	3163.6	2618.64	2791.37	3117.73	2826.81
ENSG00000126749	EMG1	1858.73	-0.0256928	0.0881783	0.731747	0.859895	1670.43	1516.59	1529.5	1521.81	1634.18	1565.49	1655.91	1426.87	2009.06	2347.07	2298.87	2033.23	2206.63	2127.15	1871.6	2325.33
ENSG00000154864	PIEZO2	519.663	0.0288194	0.128114	0.731763	0.859895	473.503	610.745	582.125	670.421	876.163	641.952	530.597	677.292	410.732	328.359	355.323	371.616	511.381	439.704	408.29	426.397
ENSG00000289378		31.9391	0.0216509	0.159963	0.731739	0.859895	36.9648	30.6147	27.9911	39.5848	18.0569	24.7553	38.02	28.7306	41.643	32.9693	30.5604	35.7486	25.7477	33.4818	30.1704	35.9867
ENSG00000173200	PARP15	17.4856	0.014734	0.168961	0.732051	0.860182	12.5498	33.9777	11.8702	20.8511	9.92386	20.37	16.7174	30.4207	16.177	17.9573	17.5547	5.89693	14.3337	19.2731	8.91888	22.9763
ENSG00000143633	C1orf131	896.89	0.0182087	0.0725567	0.732223	0.860332	982.927	985.715	958.616	958.481	1041.16	944.831	953.775	967.494	834.14	820.051	803.54	777.814	848.189	824.092	879.402	770.009
ENSG00000162522	KIAA1522	5816.15	0.0198838	0.070187	0.732323	0.860398	6178.35	5792.78	6617.11	6280.12	5014.57	4836.37	4929.41	5173.83	6995.41	6232.27	6492.69	6818.32	5030.98	5674.14	5814.3	5177.73
ENSG00000250644		334.297	0.0298328	0.121151	0.732418	0.860458	222.831	226.864	300.16	248.145	444.793	512.674	434.898	405.827	209.184	225.709	259.816	192.489	454.156	384.562	443.347	383.301
ENSG00000158856	DMTN	457.567	0.0306255	0.117357	0.732863	0.860878	364.602	405.529	437.088	409.953	345.667	369.2	470.06	299.278	580.236	501.301	522.939	561.478	505.741	568.561	519.414	460.025
ENSG00000165185	KIAA1958	4740.19	-0.02002	0.062472	0.732832	0.860878	3595.36	3780.05	3502.5	4061.09	4978.25	4867.07	5091.86	5094.42	4483.45	4176.17	4487.75	4464.86	5885.83	5776.92	5497.24	6100.17
ENSG00000169018	FEM1B	15617.1	-0.0147784	0.055092	0.732939	0.860914	11013	10600.6	11378.1	10371.1	18053.4	17904.2	17085	16758.9	13074	13179.8	13668.5	12914.2	21772.2	21455.8	19679.8	20964.6
ENSG00000089351	GRAMD1A	2974.51	-0.0214388	0.0677626	0.733153	0.861114	2461.39	2356.5	2404.65	2434.6	3604.76	3461.8	3581.65	3397.03	2596.71	2344.69	2456.69	2427.85	3240.85	3453.04	3903.08	3466.92
ENSG00000129493	HEATR5A	3351.19	0.0293868	0.0885123	0.733267	0.861145	4899.99	4987.19	4261.71	4037.12	3304.37	3093.12	3061.69	3485.93	3448.3	3362.04	3145.32	3048.69	2237.96	2247.16	2375.48	2622.93
ENSG00000213901	SLC23A3	18.819	0.0165795	0.167373	0.733239	0.861145	23.2435	30.0936	13.5111	18.4978	28.7248	32.5494	27.6263	49.3499	3.66264	8.0309	9.12801	7.40961	13.1554	12.5265	7.74761	15.8474
ENSG00000282851	BISPR	33.2903	-0.0223638	0.160285	0.733634	0.861524	34.9901	37.7025	25.6143	39.49	34.8397	23.8327	39.9646	23.6783	38.2826	32.4342	49.1109	31.7894	30.2574	31.2604	34.1595	25.2385
ENSG00000179938	GOLGA8J	28.7025	-0.0181966	0.166128	0.733819	0.861637	33.7051	41.7882	42.8391	23.5005	29.2707	40.0143	26.807	24.9797	20.1946	17.1874	37.7683	37.0937	8.90679	22.5193	16.7473	35.9182
ENSG00000224805	LINC00853	26.9435	-0.0180909	0.166233	0.733812	0.861637	50.2038	25.9887	27.992	30.9033	11.0463	9.29985	3.16949	7.19643	48.3674	55.1814	57.7023	59.5789	7.87722	9.69793	10.6159	16.2751
ENSG00000133657	ATP13A3	10973.7	0.0176523	0.0541597	0.733881	0.861658	7941.15	8284.04	8181.08	7774.76	14614.9	15090.5	15182.4	13980.8	7403.5	7162.44	7831.49	7226.42	14364.9	13799.2	13263.4	13477.8
ENSG00000172466	ZNF24	18373.8	-0.0161216	0.0499451	0.734223	0.861904	16717.8	16307.6	16460.3	17070	16251	17239.2	17025	16483.9	20172.9	20657.1	19769.7	19842.9	20636.2	19406.2	18906.2	21035.3
ENSG00000173020	GRK2	3887.08	0.0212943	0.0775439	0.734212	0.861904	4118.89	3811.99	4222.97	4406.09	3653.57	3925.68	3927.44	3880.57	4012.8	4036.21	3683.73	3783.88	3437.19	3955.15	3995.76	3341.43
ENSG00000173171	MTX1	2021.91	0.0244393	0.0818964	0.734178	0.861904	2670.74	2385.68	2740.57	2671.36	1710.4	1613.18	1762.34	1632.8	2338.35	2344.45	2201.87	2264.07	1424.23	1518.75	1727.54	1344.27
ENSG00000161653	NAGS	82.1935	-0.0254685	0.152199	0.73439	0.862048	118.054	80.4646	76.7692	102.205	99.0032	67.7196	100.146	79.6449	83.3357	72.6256	77.3133	85.1537	94.9585	66.2635	67.1395	44.2993
ENSG00000289883		21.6459	-0.0207846	0.162954	0.734553	0.862188	26.1375	20.7051	26.9914	19.7914	20.0636	21.6639	20.0663	27.7068	20.8224	21.4289	22.5141	22.9809	24.6359	17.2788	19.6162	13.9316
ENSG00000284719		34.7766	-0.0228575	0.15932	0.734669	0.862224	33.1619	34.6768	35.8837	22.7332	33.9913	28.833	23.9854	45.7297	43.4601	42.6453	32.5067	33.7315	34.4749	36.0615	30.3054	44.2457
ENSG00000269404	SPIB	54.1808	-0.017642	0.166356	0.734676	0.862224	54.2478	36.3477	54.5264	34.8685	139.961	106.961	168.016	98.1937	7.35561	6.47297	13.7756	19.6128	14.9018	20.0397	50.2644	41.3481
ENSG00000187079	TEAD1	10393.8	-0.0163467	0.0589085	0.73473	0.862224	7413.74	7859.52	7360.86	7939.17	12179.4	12428.3	12657.5	12728.4	8149.07	8383.68	7781.45	8520.13	13304.5	13363	12214.8	14017
ENSG00000203995	ZYG11A	1731.93	-0.0171571	0.0571369	0.734804	0.862224	1612.87	1563.07	1508.51	1626.82	1719.32	1785.94	1755.25	1744.92	1655.95	1756.05	1765.08	1698.35	1896.64	1916.06	1812.35	1893.7
ENSG00000242880		16.1413	0.0174038	0.166692	0.734804	0.862224	17.2689	10.6375	14.283	12.4475	21.4278	16.1661	19.8215	18.4579	13.9845	6.70431	11.216	17.5638	14.1565	15.2334	24.8928	23.9989
ENSG00000176399	DMRTA1	285.279	-0.0297291	0.107462	0.735257	0.862675	327.129	299.163	297.902	311.979	420.213	475.48	446.648	418.078	161.25	181.486	161.306	156.651	248.42	238.084	202.754	217.92
ENSG00000278126		75.8862	0.0260963	0.15118	0.735277	0.862675	72.901	62.9409	47.987	66.7836	68.2246	86.7094	62.3125	53.3847	87.774	94.7479	76.3222	62.9782	114.373	99.3005	83.1019	74.3371
ENSG00000182326	C1S	60.9689	0.0236595	0.157149	0.735392	0.862758	78.0483	63.2947	78.2839	59.2174	53.0332	35.9001	55.1953	46.4016	75.7236	80.2232	70.0513	62.8707	75.581	54.9193	26.9783	59.7806
ENSG00000267152		109.501	-0.0294104	0.142038	0.735497	0.862777	75.8352	59.4877	74.976	73	135.418	134.012	118.278	111.804	106.318	98.1062	79.6787	78.3114	157.639	177.223	158.209	113.72
ENSG00000290230		15.5547	0.00970333	0.171935	0.73547	0.862777	21.0224	7.8693	20.3561	10.5735	30.1512	6.99514	11.6043	5.96658	5.04597	16.7891	27.3237	13.2064	23.8355	0	8.76147	39.3745
ENSG00000204248	COL11A2	58.2611	-0.0192077	0.164348	0.735582	0.862825	46.2354	54.4268	57.8439	66.8692	27.3554	51.1692	71.3582	57.8275	65.4357	39.1295	81.2019	86.5962	30.5867	54.7414	97.0064	44.3944
ERCC-00014		61.7144	0.0252863	0.153295	0.735648	0.862851	71.4364	84.826	59.9806	56.9297	43.1294	50.4765	51.7435	73.8203	55.7483	71.7441	57.1954	81.7226	63.627	50.8215	63.1949	51.0339
ENSG00000156298	TSPAN7	1609.52	0.0199799	0.0660703	0.73584	0.862932	1725.51	1753.24	1851.93	1645.2	1190.5	1270.69	1310.81	1261.67	2093.92	1999.09	1945.83	1890.66	1445.48	1466.31	1431.87	1469.61
ENSG00000215302	WHAMMP4	75.1676	0.0252187	0.154618	0.735827	0.862932	56.9059	61.3138	66.9785	71.7685	97.2976	48.4395	60.1938	78.9699	75.086	82.4494	63.6006	80.0159	129.624	84.306	73.7976	71.9343
ENSG00000284602		79.7984	-0.0273759	0.146889	0.73585	0.862932	58.7984	61.3802	70.9769	50.7446	78.2331	98.8767	92.9258	72.7878	81.7598	74.2226	87.8252	52.7801	103.776	94.0873	108.299	89.2999
ENSG00000029725	RABEP1	7018.79	-0.0217528	0.0686945	0.735997	0.862986	7456.63	7464.96	7582.9	7564.58	6804.53	6352.29	5974.44	6419.57	7755.58	7746.58	7751.49	7640.36	6606.09	6423.33	5690.56	7066.72
ENSG00000149305	HTR3B	43.3196	0.0237377	0.155633	0.736028	0.862986	38.1076	42.5704	43.8798	45.2525	55.8808	56.9422	43.4519	73.0717	32.3611	30.5788	33.184	23.3585	44.8354	50.954	32.9702	45.7141
ENSG00000248664		15.8722	-0.0152997	0.168446	0.735968	0.862986	5.30209	15.2712	10.8857	22.1406	10.0662	21.7815	21.1944	16.8227	16.3737	19.2015	7.18827	17.9128	16.4778	20.616	20.9236	11.797
ENSG00000260296		96.5078	-0.0261185	0.145346	0.736109	0.863029	43.2908	58.5431	49.984	53.195	138.434	136.134	121.451	119.016	63.9486	51.1054	82.8509	46.8144	154.435	142.587	122.154	160.183
ENSG00000276649		20.2558	0.0172755	0.166796	0.736203	0.863087	10.9753	14.0513	24.1686	28.4399	22.5942	31.4327	21.1887	18.7724	19.0571	8.63023	21.8752	13.6193	21.2032	16.9332	31.5641	19.5879
ENSG00000119707	RBM25	7074.23	-0.0176884	0.0523237	0.736327	0.863152	8649.56	8351.88	8456.54	8899.67	7781.1	8225.07	7749.77	7520.32	6296.76	6157.85	6222.72	6368.94	5958.91	5381.1	5503.55	5664.01
ENSG00000128886	ELL3	282.768	-0.0292407	0.114191	0.736391	0.863152	196.416	272.013	247.46	235.025	273.575	241.036	291.402	281.15	295.948	321.713	279.573	286.898	338.524	343.776	300.373	319.402
ENSG00000251323	LINC02728	27.7067	0.0197354	0.16338	0.736371	0.863152	17.9118	20.4129	24.5975	31.8674	33.2641	20.2591	19.0203	35.3153	20.1705	25.2289	29.9085	29.6968	22.5544	30.0784	44.2162	38.8055
ENSG00000257711		18.2771	0.00996451	0.171874	0.736714	0.863479	2.15861	48.3541	5.95569	2.95007	7.76754	33.2417	17.1107	16.6571	24.1029	6.38867	8.64991	18.3466	26.5671	22.6027	32.7606	18.8188
ENSG00000248008	NRAV	266.652	0.0292757	0.123408	0.736836	0.86357	275.693	211.775	251.133	283.513	222.995	227.15	193.896	178.104	328.897	343.974	312.205	331.846	331.269	277.415	266.507	230.054
ENSG00000275160	RPL7AP45	26.5577	0.0190264	0.164885	0.737045	0.863572	20.5871	16.1121	15.0031	30.8857	7.03306	24.8181	15.8494	15.4361	31.9908	51.0168	33.6444	33.1685	37.1818	26.9269	30.368	34.9016
ENSG00000261305		21.5033	-0.0160303	0.167944	0.737189	0.863572	13.7205	15.0255	25.4762	6.49561	44.6876	37.0593	58.8611	43.794	11.8204	7.41019	2.59672	5.78829	14.0929	12.7719	20.2253	24.2276
ENSG00000246283	TTBK2-AS1	15.9425	0.0132449	0.169835	0.737204	0.863572	16.5549	15.8612	5.4358	14.3879	11.8049	28.0058	18.0462	24.7529	17.7512	8.32768	8.8843	5.95144	7.80319	20.1597	36.9382	14.4152
ENSG00000221978	CCNL2	3016.52	-0.027468	0.092835	0.736928	0.863572	3353.91	2570.2	3423.92	2957.76	3444.3	3219.71	2974.72	3243.81	2731.95	3051	2788.01	2847.12	3049.39	2691.6	3104.19	2812.8
ENSG00000184224	NDUFV1-DT	26.6953	0.0192613	0.164068	0.737099	0.863572	33.0751	30.1819	42.2568	26.3824	28.5525	25.7635	34.8349	24.7608	34.4903	23.8405	20.6395	13.9534	13.4728	25.7066	19.4587	29.7553
ENSG00000169884	WNT10B	271.764	-0.0281305	0.111966	0.737099	0.863572	352.565	358.483	334.295	364.576	327.257	339.516	367.239	325.079	205.107	211.569	187.283	214.897	224.642	202.961	172.739	160.011
ENSG00000169740	ZNF32	675.836	0.0265095	0.0945944	0.737236	0.863572	495.708	501.045	564.035	539.777	327.404	364.322	345.678	330.237	1064.99	1235.06	1080.84	1019.01	783.814	725.387	760.509	675.564
ENSG00000162736	NCSTN	5058.88	-0.0222253	0.0718	0.737187	0.863572	4009.92	3665.5	4096.07	4122.08	5254.81	5961.73	5732.38	5257.23	4876.59	4572.22	4228.29	4379.51	5969.51	6062.69	6317.93	6435.58
ENSG00000154548	SRSF12	1425.39	-0.0241593	0.0811328	0.737232	0.863572	1233.75	1314.57	1376.99	1302.57	1179.31	1108.81	1176.92	1141.46	1773.66	1743.63	1688.41	1763.19	1658.69	1432.34	1305.16	1606.75
ENSG00000144455	SUMF1	407.498	-0.0285022	0.108854	0.737372	0.863681	380.308	401.379	483.017	357.114	366.72	412.503	433.642	405.981	404.739	422.164	437.976	403.892	463.091	380.858	374.81	391.768
ENSG00000223865	HLA-DPB1	481.158	0.0287442	0.105336	0.737574	0.86374	449.033	517.517	522.042	438.922	380.671	352.724	417.678	398.871	568.5	618.04	613.316	508.416	474.74	448.66	451.024	538.37
ENSG00000153404	PLEKHG4B	593.348	0.0308733	0.106839	0.73762	0.86374	644.59	604.024	685.343	725.89	378.051	364.688	352.334	360.612	915.086	756.29	879.55	877.172	420.698	492.323	592.639	444.28
ENSG00000221949	LINC01465	38.4966	-0.0232345	0.158184	0.737538	0.86374	15.3719	32.4858	19.9935	32.1775	47.1415	37.0852	52.7995	52.2898	26.016	32.9856	32.2222	27.2408	54.6985	49.7396	52.6638	51.0344
ENSG00000072134	EPN2	3711.94	0.0176849	0.0623239	0.737644	0.86374	3624.79	4044.14	3634.68	3575.51	3212.2	3153.19	3054.53	3395.75	4078.95	4249.49	4248.59	4334.55	3572.28	3763.89	3603.83	3844.68
ENSG00000149489	ROM1	45.2018	0.0224779	0.158453	0.737515	0.86374	56.9579	42.1671	37.5974	38.8735	46.5998	44.439	36.0804	33.2805	50.1578	33.0957	45.4149	66.5324	60.6818	50.5825	35.3929	45.3748
ENSG00000104714	ERICH1	651.127	-0.0290501	0.114577	0.737705	0.86376	648.402	686.418	662.408	618.347	853.241	701.077	674.705	850.49	511.521	516.378	678.495	504.389	565.617	704.973	667.175	574.393
ENSG00000291043	GLUD1P3	100.457	0.0290623	0.136623	0.737751	0.863761	100.411	103.956	88.1541	85.8059	119.559	106.376	93.7671	109.168	83.5531	94.0752	91.2744	95.2194	98.7642	99.5361	134.177	103.51
ENSG00000288025		16.1088	-0.0151497	0.168764	0.738036	0.864044	9.96704	16.2676	16.9944	13.6179	20.058	11.3214	15.8386	26.6429	7.43095	9.07417	25.8077	17.8786	27.8521	11.9038	12.016	15.0694
ENSG00000141384	TAF4B	3050.42	-0.0178046	0.0550095	0.738126	0.864096	2278.31	2372.8	2355.26	2452.87	3372.97	3548.8	3622.82	3447.67	2555.74	2635.88	2553.83	2562.6	3749.6	3696.25	3606.9	3994.37
ENSG00000267199		79.9143	-0.0197342	0.163677	0.738182	0.86411	107.888	48.4445	68.0143	69.401	83.3504	96.9339	71.2955	107.368	57.7535	115.564	64.7186	56.9746	85.2015	125.495	33.9615	86.2642
ENSG00000256436	TAS2R31	15.6856	0.0163104	0.167425	0.738305	0.864203	13.5155	8.10026	7.99745	6.18454	12.0383	13.4127	8.44908	17.4464	20.0796	10.7139	20.0986	11.9158	22.4025	29.1547	18.1119	31.3488
ENSG00000113758	DBN1	9071.79	-0.0236199	0.0716324	0.738713	0.864628	11641.7	11330.4	12374.6	11284.2	9747.53	9465.64	9844.3	9522.25	9254.78	8122.31	7724.13	7963.79	6293.7	6939.63	7184.31	6455.42
ENSG00000164402	SEPTIN8	9119.71	-0.0214533	0.0573093	0.738984	0.864894	8827.22	8446.8	9598.46	9149.7	10154.3	10603.7	10450.1	10166.8	8377.46	7843.15	8164.47	7736.69	8618.43	9275.84	9228.66	9273.61
ENSG00000255326		18.977	-0.0183063	0.165432	0.739029	0.864895	16.1351	17.0227	24.9947	21.0151	27.1167	21.7005	9.5093	17.4785	19.349	17.2923	24.8439	18.7197	19.1319	19.3942	13.6533	16.275
ENSG00000057704	TMCC3	828.523	0.0306204	0.122315	0.739122	0.864929	819.075	864.925	786.876	1012.08	914.772	723.545	573.027	641.491	1044.62	838.305	974.245	880.974	879.63	785.131	830.283	687.382
ENSG00000133895	MEN1	4120.33	0.0194224	0.061082	0.739147	0.864929	4429.43	4328.14	4537.66	4362.52	3592.88	3440.16	3615.24	3758.95	4947.22	4651.55	4320.37	4595.42	3630.16	3831.34	4025.21	3858.97
ENSG00000101464	PIGU	1258.97	-0.0215444	0.0774115	0.73934	0.865103	1171.82	1150.98	1349.18	1268.11	1182.65	1342.23	1258.15	1236.39	1237.34	1238.28	1295.44	1326.13	1288.99	1199.78	1344.57	1253.46
ENSG00000100243	CYB5R3	9470.05	0.017952	0.0584741	0.739732	0.865312	12413.2	12607.4	12870.2	13184.5	10191.5	10044	10353.9	9869.36	8748.94	8561.93	7941.02	7999.32	6381.91	6851.51	7138.98	6363.12
ENSG00000100478	AP4S1	672.118	-0.0223041	0.0946151	0.739672	0.865312	655.919	756.656	778.122	660.784	768.19	889.239	859.237	860.339	541.601	511.459	560.107	484.508	588.527	607.286	668.072	563.85
ENSG00000164182	NDUFAF2	444.048	0.0290172	0.127769	0.73974	0.865312	618.544	656.271	631.707	643.62	425.413	256.314	271.359	325.302	498.46	575.237	487.222	592.846	333.685	292.737	246.602	249.45
ENSG00000267383		76.3154	-0.0255785	0.151512	0.739636	0.865312	67.0813	81.6766	53.4538	66.9559	90.8738	76.0165	86.2755	112.701	56.7543	50.9401	66.3527	85.5228	89.7888	77.1207	62.1897	97.3433
ENSG00000285572		31.9665	-0.0207941	0.161791	0.73962	0.865312	29.4047	40.6307	35.3408	16.6578	34.0546	37.3566	36.7406	33.654	26.8135	30.4984	36.8211	26.2025	47.4608	27.7958	25.8108	26.2207
ENSG00000273568		35.4296	0.0206032	0.161896	0.739938	0.865388	44.0053	41.4925	46.785	57.6371	42.4124	45.8032	39.843	37.2645	13.4182	22.1124	36.6502	35.7933	18.013	30.8014	28.0331	26.8089
ENSG00000240875	LINC00886	48.3441	-0.0223967	0.159721	0.739917	0.865388	23.1257	40.2789	57.0142	37.1477	72.5925	52.7	61.3229	86.8354	41.961	20.5187	32.9083	36.0897	50.5577	51.6496	53.1248	55.6789
ENSG00000168772	CXXC4	1580.33	0.0267975	0.0881177	0.739927	0.865388	1460.36	1382.75	1557.51	1700.34	1817.76	1866.48	1774.28	1878.64	1229.88	1435.95	1319.36	1322.37	1698.38	1626.57	1427.83	1786.75
ENSG00000198162	MAN1A2	7119.11	0.0190079	0.0582249	0.740072	0.86539	6740.77	6680.07	6460.04	6445.07	7558.55	7447.44	7549.4	7644.66	7143.21	6330.23	6483.86	6571.75	8089.43	7604.2	7193.21	7963.84
ENSG00000265478		55.568	-0.0252281	0.153066	0.740041	0.86539	49.5418	44.9914	49.9843	40.8161	80.2572	65.009	72.8744	108.793	40.1611	32.9644	37.779	31.4915	68.344	55.0635	63.4087	47.6081
ENSG00000269955	FMC1-LUC7L2	1625.8	-0.023687	0.0805732	0.740013	0.86539	2013.41	1871.61	1796.42	1799.29	1541.68	1358.09	1481.59	1338.22	1880	1994.6	1692.7	1760.39	1348.16	1322.11	1360.94	1453.57
ENSG00000138161	CUZD1	27.9911	-0.0125098	0.170304	0.740264	0.865562	25.1266	2.71003	28.0157	5.86633	11.7928	34.6446	63.9934	19.257	21.2689	25.419	20.599	26.229	32.6402	20.1669	45.1859	64.943
ENSG00000288722	F8A1	273.58	-0.0285748	0.110717	0.740313	0.865567	223.236	231.829	269.913	217.8	234.711	230.802	213.314	228.67	351.612	345.496	306.832	302.196	279.206	300.543	337.192	303.93
ENSG00000274849		32.681	0.0211872	0.160786	0.740399	0.865616	29.4281	40.0306	31.0429	30.8675	22.1129	22.7792	32.761	28.8806	40.2486	31.2341	41.5446	39.1568	35.1559	50.3131	22.9054	24.4354
ENSG00000229739	PDC-AS1	43.7964	0.0181729	0.165513	0.740463	0.865639	19.4266	46.6296	32.24	30.725	30.2221	28.5694	20.9337	83.9791	40.0973	44.9785	44.276	39.5175	53.9694	54.9821	83.4631	46.7331
ENSG00000127527	EPS15L1	2622.69	-0.0215589	0.0712439	0.740531	0.865667	2519.42	2539.5	2632.06	2748.36	3393.79	3100.8	3358.77	3302.22	2159.7	2037.1	1901.74	2104.66	2464.74	2735.98	2619.07	2345.19
ENSG00000152672	CLEC4F	49.3438	0.0240884	0.155022	0.740583	0.865675	53.8228	49.065	52.3496	60.5977	54.5042	31.5426	48.4453	44.5745	55.2977	51.3379	63.9549	37.851	47.3931	47.0221	35.6578	56.0855
ENSG00000145819	ARHGAP26	1396.44	-0.0309288	0.0878299	0.740643	0.865695	1392.48	1594.29	1499.02	1573.79	1585.77	1501.95	1297.8	1693.27	1333	1303.12	1217.93	1298.2	1204.54	1304.54	1291.47	1251.88
ENSG00000260267		543.773	-0.025206	0.0905222	0.740874	0.865912	587.561	550.047	537.824	578.067	710.085	637.32	685.307	684.671	417.67	441.273	440.941	409.488	499.514	503.041	571.174	446.393
ENSG00000143847	PPFIA4	273.589	-0.0192824	0.164029	0.741044	0.86606	281.993	294.546	418.463	443.449	128.049	94.3222	162.068	180.396	441.129	385.01	471.363	454.433	238.508	63.2378	163.445	157.01
ENSG00000257103	LSM14A	6015.08	-0.0251858	0.0849844	0.741196	0.866185	5724.07	5498.61	5724.21	5697.02	6623.64	5514.7	5452.2	5844.54	6888.53	6086.37	5720.78	6233.1	6463.79	5667.54	6193.13	6909.11
ENSG00000092208	GEMIN2	1228.56	0.0211521	0.0691422	0.741439	0.866417	1583.85	1506.22	1563.5	1423.46	1144.94	1162.99	1175.71	1219.37	1182.51	1294.02	1259.9	1236.7	1001.63	953.761	926.77	1021.69
ENSG00000179698	WDR97	50.6037	-0.0225486	0.158595	0.741561	0.86645	58.0661	44.0338	50.2296	56.6119	70.3896	48.8281	66.3109	94.3533	36.5335	33.8457	44.8433	29.1568	59.0773	25.7289	40.178	51.472
ENSG00000287933		67.5958	0.024035	0.154926	0.741644	0.86645	70.7859	79.8984	52.4902	55.6515	81.3443	61.3496	56.752	73.7937	45.0219	67.2713	63.0531	83.1972	58.7848	93.0649	57.2388	81.8347
ENSG00000123106	CCDC91	878.072	0.0307248	0.109833	0.741617	0.86645	452.505	627.293	559.077	711.679	496.751	561.774	518.988	529.247	1316.83	1267.58	1181.35	1200.56	1135.66	1293.46	1091.5	1104.89
ENSG00000137411	VARS2	3533.55	0.0198318	0.0602877	0.74157	0.86645	3589.37	3288.12	3638.99	3371.7	2654.7	2636.87	2660.15	2626.86	4653.13	4415.69	4474.98	4537.08	3321.1	3365.28	3773.84	3528.98
ENSG00000285702		43.5253	-0.0210136	0.160872	0.741738	0.866507	54.8722	30.561	60.985	35.8585	38.1274	57.8195	55.9777	41.0714	42.4	41.192	53.0106	27.2337	34.7771	38.8479	30.2322	53.4385
ENSG00000139800	ZIC5	1873.49	0.0198708	0.0646482	0.741831	0.866564	1879.82	1717.82	1868.38	1962.17	2186.34	2226.36	2154.07	2178.67	1573.91	1548.34	1499.12	1657.58	1778.37	1909.89	1945.37	1889.56
ENSG00000117593	DARS2	7984.57	0.012882	0.0489527	0.741903	0.866596	9130.15	9531.17	9847.64	9258.41	5835.04	6392.39	6075.94	5930.7	10028.5	10014.6	9985.99	9835.07	6343.17	6519.26	6700.29	6324.79
ENSG00000117477	CCDC181	384.114	-0.0260696	0.106936	0.741957	0.866607	432.005	483.61	395.59	374.979	399.124	359.803	375.982	363.812	380.131	393.612	380.654	439.665	343.494	337.559	302.228	383.579
ENSG00000246731	MGC16275	24.2324	-0.016472	0.16704	0.742096	0.866718	39.077	54.5517	37.2423	31.3722	12.9933	12.047	6.38387	15.6795	53.1801	28.5594	25.3947	34.7952	13.1885	6.53904	5.19465	11.5199
ENSG00000228817	BACH1-IT2	24.7189	0.0160194	0.167723	0.742198	0.866785	30.1193	41.37	12.4524	21.7679	28.3146	29.8162	19.6563	51.0185	17.2299	14.6749	7.9605	27.9762	30.478	20.1127	23.5098	19.0445
ENSG00000165355	FBXO33	1632.76	0.0222252	0.0748632	0.742383	0.866949	1929.39	1726.89	2011.55	1880.24	1721.12	1775.12	1869.36	1812.29	1467.39	1450.43	1503.58	1369.82	1473.32	1490.26	1297.35	1346.09
ENSG00000230426	LINC01036	15.4998	0.0163093	0.167201	0.74245	0.866976	10.3691	16.9068	13.156	17.7496	13.2769	14.8575	15.0878	10.8422	9.31965	11.9271	18.7699	26.2002	19.5879	18.102	16.4477	15.3971
ENSG00000075643	MOCOS	2200.65	0.0259813	0.0938882	0.742654	0.86711	2532.77	2904.27	2565.12	2586.43	2354.12	2448.78	2745.19	2507.05	2084.42	1802.18	1868.53	1619.87	1775.03	1588.6	2001.79	1826.28
ENSG00000011143	MKS1	1694.11	-0.0209041	0.0704273	0.742644	0.86711	1711.86	1697.12	1873.47	1731.49	1579.66	1649.36	1773.66	1623.44	1869.73	1745.24	1690.64	1674.94	1609.63	1542.96	1631.93	1700.65
ENSG00000114857	NKTR	5714.58	-0.0216065	0.0717376	0.742759	0.867182	6595.36	6797.24	6628.87	7336.93	5760.12	5567	5440.57	5269.65	5645.44	5508.5	6087.6	6219.06	4579.57	4227.15	4779.42	4990.81
ENSG00000154582	ELOC	2317.99	-0.0230057	0.0784379	0.742942	0.86724	2920.3	2806.33	2910.48	2844.73	2272.31	2378.34	2473.15	2228.19	2317.98	2448.8	2205.8	2070.69	1985.57	1839.57	1601.86	1783.78
ENSG00000162654	GBP4	23.9657	0.013946	0.169129	0.742906	0.86724	14.0692	31.3663	14.6065	15.828	9.15844	19.4275	28.9277	23.3935	11.5359	18.8337	46.0254	24.492	32.8342	21.7428	15.0855	56.1249
ENSG00000235961	PNMA6A	984.193	-0.0254762	0.0866197	0.742925	0.86724	911.887	794.37	905.705	922.075	1069.18	984.619	1040.13	1105.13	923.134	924.494	906.486	951.748	1010.91	1221	1090.45	985.759
ENSG00000270108		69.6897	0.0245771	0.151677	0.743372	0.867495	55.4401	80.4862	51.0147	77.8521	99.5398	112.659	71.8583	89.584	46.1208	55.9742	52.0285	35.7365	73.3414	81.7838	65.324	66.2919
ENSG00000113108	APBB3	442.82	0.027814	0.124992	0.743207	0.867495	517.276	376.042	543.182	393.964	503.933	501.538	576.976	510.553	314.134	421.233	386.871	321.024	480.619	393.634	455.367	388.77
ENSG00000127419	TMEM175	675.175	0.028134	0.115365	0.743412	0.867495	618.848	677.694	766.279	668.1	835.924	616.82	816.246	748.68	602.445	636.573	594.901	521.872	581.142	704.286	797.175	615.814
ENSG00000175471	MCTP1	117.392	0.0224662	0.157963	0.743323	0.867495	117.673	87.7957	137.458	52.5549	72.3517	41.1548	66.375	89.1374	191.781	166.396	185.757	153.929	159.9	151.178	89.3474	115.478
ENSG00000267001		46.6302	-0.0225496	0.15834	0.743353	0.867495	66.1345	84.0514	78.0196	64.2691	64.3632	36.1692	31.706	36.0439	48.355	49.3907	43.2158	46.8066	29.3504	30.1001	13.6795	24.4281
ENSG00000274751		16.2029	-0.015904	0.166857	0.743428	0.867495	31.7009	23.4909	14.9951	21.0446	18.0526	13.3821	13.727	19.4718	14.1196	14.0228	21.7704	13.6215	13.3741	8.65598	12.0201	5.79656
ENSG00000100150	DEPDC5	1496.4	0.025859	0.102984	0.743602	0.867525	1846.64	1788.14	1682.4	1710.35	1943.13	1675.27	1816.49	1961.57	1357.38	1100.92	1036.04	1076.05	1102.32	1311.33	1106.77	1427.56
ENSG00000111300	NAA25	6001.45	0.0255341	0.0901192	0.743501	0.867525	5648.89	6049.32	6040.38	5201.17	6334.33	6210.89	6967.28	6023.86	5670.76	5680.22	5474.94	5388.23	6290.41	7045.65	6755.4	5241.52
ENSG00000284830		19.8318	-0.0177401	0.165609	0.743594	0.867525	18.6614	23.4326	17.5987	18.7962	18.7191	22.3214	16.6898	17.8308	16.1952	14.0102	26.9913	27.0851	12.4381	14.6889	32.0843	19.7656
ENSG00000289609		38.0265	0.0210533	0.160311	0.743631	0.867525	44.6883	49.121	53.7693	29.5481	52.9911	47.3541	35.7736	51.379	22.5354	28.9825	29.5517	32.3996	47.0545	19.3256	32.6932	31.2574
ENSG00000101574	METTL4	793.341	0.0287034	0.12623	0.743906	0.867689	658.829	521.859	647.704	687.889	827.529	858.417	692.25	969.098	780.81	633.048	737.003	710.284	1266.24	1016.97	770.906	914.618
ENSG00000132170	PPARG	980.279	0.0269424	0.0961306	0.743915	0.867689	1094.14	988.97	960.78	1036.94	753.531	757.083	759.272	838.291	1060.65	1222.3	1236.34	1252.65	993.901	1057.77	841.567	830.271
ENSG00000100124	ANKRD54	1981.61	-0.0244435	0.0732805	0.743949	0.867689	2283.42	2009.56	2183	2220.07	2557.11	2463.71	2434.73	2348.31	1716.16	1572.28	1419.72	1558.47	1792.61	1734.27	1706.36	1705.91
ENSG00000266538		17.8992	0.0163616	0.166806	0.743912	0.867689	12.3932	15.9269	9.97341	23.4294	19.1739	13.4848	18.2285	33.0422	15.6137	8.21608	18.3435	12.7974	24.847	19.137	18.5043	23.2758
ENSG00000113194	FAF2	8880.88	-0.0161155	0.0479396	0.743996	0.867692	9576.82	9599.53	9478.44	9823.91	10124.1	10794.4	10868.6	10292.1	7506.5	7403.23	7037.79	7621.8	8236.43	8029	7761.21	7940.35
ENSG00000119986	AVPI1	379.184	-0.0274983	0.105478	0.744045	0.867697	406.285	359.646	362.884	335.308	463.428	402.025	410.804	381.563	374.711	341.314	323.555	364.32	410.284	339.325	384.201	407.295
ENSG00000114902	SPCS1	2641.7	-0.0183532	0.058373	0.744207	0.867783	2844.24	2763.4	2827.34	2948.15	2478.5	2375.31	2463.46	2379.95	3030.48	2937.87	2840.03	2703.01	2465.64	2339.69	2364.16	2506.03
ENSG00000198276	UCKL1	1064.43	0.0243614	0.0845354	0.744164	0.867783	1032.78	854.096	1001.13	991.196	1030.41	1021.2	1084.03	1013.16	1149.07	1103.03	1064.41	981.951	1206.35	1219.91	1200.17	1078.03
ENSG00000226121	AHCTF1P1	52.53	0.0231889	0.152287	0.744321	0.867863	63.4444	41.5814	41.9861	56.9502	44.1269	45.28	40.1241	33.8134	69.1051	61.0473	65.3359	59.596	63.4858	61.69	46.5506	46.3635
ENSG00000101199	ARFGAP1	3061.41	-0.0210357	0.066577	0.74437	0.867869	3328.16	3175.29	3458.68	2908.38	2917.2	3020.02	3106.83	2874.63	3237.94	3187.91	3078.03	3156.38	3017.65	2741.89	2865.13	2908.45
ENSG00000069493	CLEC2D	259.662	0.0260094	0.147391	0.744472	0.867936	129.391	199.41	242.568	254.138	274.727	321.773	251.306	281.873	260.623	187.914	263.817	179.854	341.632	261.758	282.083	421.724
ENSG00000261404	PSMD7-DT	36.0809	-0.0194059	0.162926	0.744634	0.868073	38.0462	36.4049	54.4403	38.9911	51.8323	33.3305	28.2453	40.5493	52.9306	23.7801	31.8283	31.2432	33.1694	34.5109	14.8145	33.1775
ENSG00000154162	CDH12	45.1074	-0.0178505	0.165477	0.744708	0.868107	76.2731	56.3891	68.3388	33.168	82.9848	43.5361	27.9422	35.146	75.469	34.879	31.3688	33.2141	31.2702	32.6992	33.1422	25.8972
ENSG00000255458	SMIM14-DT	66.6098	0.0172214	0.16678	0.745054	0.868407	38.5245	43.8812	42.4853	85.5138	150.141	54.4804	111.085	81.56	44.5779	25.5202	44.569	28.5259	88.0527	141.409	54.2035	31.2275
ENSG00000118513	MYB	321.366	0.0256813	0.112985	0.745012	0.868407	203.992	254.177	219.752	237.61	331.454	417.953	368.511	299.406	254.134	286.392	266.632	273.54	421.166	416.545	452.803	437.789
ENSG00000136960	ENPP2	228.331	0.0283206	0.119023	0.745239	0.868571	213.104	222.935	222.247	185.946	307.139	356.199	302.896	274.484	170.369	161.092	137.824	151.745	225.956	219.873	235.848	265.643
ENSG00000234377	OBI1-AS1	37.5578	-0.0195298	0.163102	0.745364	0.868664	38.6478	31.3197	50.8679	30.5924	47.1907	49.316	28.8519	68.2618	29.6459	24.1921	29.2795	36.5499	33.5558	40.8421	15.4034	46.4075
ENSG00000168890	TMEM150A	407.245	0.0269579	0.104059	0.745436	0.868696	343.939	292.888	278.687	359.809	510.998	500.988	533.976	520.122	309.836	320.046	284.579	271.79	504.111	541.143	487.764	455.242
ENSG00000181215	C4orf50	72.3652	0.0232603	0.15508	0.745615	0.868854	57.4628	60.8919	64.5717	60.5603	155.179	175.775	136.295	188.756	9.69604	13.4024	26.0444	17.0244	48.2529	34.2573	53.7176	55.9563
ENSG00000204252	HLA-DOA	1345.54	0.0258115	0.0921024	0.745831	0.869002	1164.32	1046.8	1127.16	1062.34	1255.4	1448.72	1503.75	1185.81	1373.14	1323.72	1220.13	1285.09	1574.54	1760.68	1713.41	1483.66
ENSG00000279549		15.759	-0.0157772	0.167416	0.745814	0.869002	16.2801	20.7586	8.99708	22.2776	15.045	8.24028	10.5598	17.4288	13.3792	18.1428	21.753	26.3899	15.6245	8.65119	13.5392	15.0773
ENSG00000186283	TOR3A	1217.68	-0.0254157	0.0858929	0.746072	0.86923	1358.97	1310.38	1382.18	1571.01	1249.78	1118.79	1163.03	1123.61	1419.13	1289.92	1183.62	1188.97	1052.18	1006.6	1024.33	1040.43
ENSG00000257921		65.6934	0.0170101	0.165762	0.746252	0.869337	56.4079	62.7351	132.241	81.1924	46.2526	36.7451	34.293	57.3945	77.4888	44.9899	134.556	78.4431	65.2239	18.2634	52.7524	72.1159
ENSG00000189057	FAM111B	111.891	0.0253213	0.150167	0.746235	0.869337	22.8027	22.3647	27.3818	26.3941	31.0843	32.2398	37.1209	34.9309	159.787	166.696	182.957	123.112	247.439	258.498	176.676	240.777
ENSG00000137962	ARHGAP29	3395.94	-0.025808	0.0733126	0.746316	0.869359	4172.37	4043.3	3954.7	3676.53	3187.27	3396.77	3449.02	3271.42	3488.57	3538.54	3565.91	3220.64	3022.49	2949.25	2512.62	2885.67
ENSG00000163064	EN1	578.096	-0.0236174	0.0924165	0.746602	0.86964	570.214	534.108	558.933	532.621	696.613	603.301	602.145	605.876	578.41	536.318	534.076	500.45	608.679	555.06	567.278	665.452
ENSG00000099821	POLRMT	3255.19	-0.0250292	0.0867637	0.746757	0.869769	4117.39	3764.85	4578.34	4350.69	3756.85	3952.11	3602.86	3747.32	2708.03	2751.83	2529.36	2776.65	2290.24	2451.65	2661.38	2043.46
ENSG00000252947	SCARNA1	46.3017	-0.0231062	0.156257	0.746819	0.869789	33.7133	54.2917	46.5478	39.4407	28.49	43.8322	45.408	24.6942	63.797	61.8868	56.279	59.6187	39.0559	40.5824	48.6841	54.5049
ENSG00000133422	MORC2	4720.04	-0.0190485	0.0643735	0.747263	0.870255	4869.05	5190.69	5058.95	5247.12	5313.33	5478.77	5619.99	5331.48	4335.01	3685.89	3988.15	4275.72	4173.71	4374.7	4404.97	4173.13
ENSG00000171208	NETO2	3170.64	0.0222004	0.0654822	0.747444	0.87036	3177.24	3181.73	3346.33	3342.29	2681.93	3060.42	2919.41	2832.1	3555.69	3398.37	3331.49	3539.32	3234.68	3143.14	2827.1	3158.92
ENSG00000136819	C9orf78	1159.36	-0.0275681	0.102092	0.747491	0.87036	1557.02	1414.36	1614.92	1609.18	856.217	777.037	752.252	967.125	1430.75	1578.09	1412.15	1478.68	934.184	702.195	724.421	741.206
ENSG00000106686	SPATA6L	143.405	0.0257292	0.147373	0.747467	0.87036	100.461	118.867	104.234	66.0184	126.059	142.951	143.554	137.12	123.182	123.6	191.492	104.997	221.97	182.518	175.836	231.624
ENSG00000133315	MACROD1	1056.79	-0.0299026	0.126955	0.747532	0.87036	662.79	726.586	796.764	867.583	993.088	1111.93	1011.2	1189.61	1164.72	853.144	977.907	1049.29	1164.97	1431.28	1813.77	1093.99
ENSG00000291049	FAM86B3P	266.785	-0.0255531	0.113605	0.747639	0.870432	233.384	226.314	211.225	167.018	312.956	319.829	341.144	366.816	201.747	208.532	193.29	219.621	298.371	338.887	317.476	311.947
ENSG00000274015		37.6864	-0.0189415	0.163602	0.747733	0.870491	48.586	32.5632	77.2387	66.1578	61.3109	35.7662	35.6347	28.5469	43.7179	30.5339	29.8699	28.0304	18.2073	25.2932	14.6673	26.8589
ENSG00000039139	DNAH5	16.3317	0.0138032	0.168938	0.747883	0.870576	21.6951	23.8714	22.0628	17.1989	26.9985	5.60341	17.1752	5.60428	17.2549	18.6726	20.3768	15.7611	17.7591	12.0023	4.31631	14.9538
ENSG00000151500	THYN1	1299.29	0.0197689	0.0675852	0.747923	0.870576	1625.62	1575.71	1588.29	1577.73	903.817	952.243	890.601	951.304	1729.4	1722.89	1632.15	1658.84	1083.36	981.171	986.731	928.752
ENSG00000283154	IQCJ-SCHIP1	731.927	-0.0249633	0.10212	0.74794	0.870576	538.885	490.142	576.402	560.492	807.346	804.26	852.043	896.264	639.091	724.205	507.487	594.591	949.478	891.301	959.873	918.975
ENSG00000174437	ATP2A2	25958.5	0.0144217	0.0461634	0.748038	0.870614	26349.7	25486.2	25989.7	26491.8	26873.9	28376	27575.8	27326	25528.7	23485.2	23845.3	24302.2	24816.6	26114	25949.5	26825.5
ENSG00000112796	ENPP5	216.915	-0.0281586	0.126007	0.748062	0.870614	186.766	153.34	168.175	186.217	136.538	150.01	128.844	115.491	286.002	330.908	307.755	366.712	230.632	226.389	287.431	209.423
ENSG00000158169	FANCC	1947.64	-0.0206989	0.069141	0.748194	0.870715	1784.06	1789.14	1816.93	1591.05	2058.57	2062.51	2058.15	2173.27	1913.88	1892.14	1744.77	1722.79	2243.35	2039.41	2160.02	2112.12
ENSG00000261342		75.1526	-0.0254096	0.15096	0.748398	0.870725	121.972	128.964	149.952	157.155	67.2046	75.2274	87.6499	84.0921	61.7021	51.9453	37.8437	63.8432	24.5778	27.0238	33.1263	30.1638
ENSG00000136982	DSCC1	1975.37	0.0211535	0.0732066	0.748314	0.870725	2179.19	2255.06	2360.23	2427.93	1962.36	2089.68	1966.19	1907.16	1894.28	2025.38	1945.99	1844.79	1862.52	1561.2	1621.66	1702.35
ENSG00000100154	TTC28	5576.29	-0.0282526	0.0851645	0.748368	0.870725	4827.14	5084.59	5202.54	5448.53	6656.12	7292.79	7814.63	6750.7	4365.96	4017.9	4200.47	4436.59	5559.25	5072.27	6537.3	5953.88
ENSG00000131370	SH3BP5	1151.54	0.0234495	0.0789771	0.748425	0.870725	1106.59	1072.92	1188.45	1120.96	1059.4	1090.24	1011.68	983.406	1338.87	1161.63	1290.33	1254.41	1275.47	1228.71	1109.27	1132.36
ENSG00000135905	DOCK10	43.8209	0.0104598	0.171768	0.748257	0.870725	7.54517	6.7246	4.38371	33.2787	15.9007	5.14533	1.46629	27.7325	66.3528	65.0955	75.1453	55.0471	64.8982	109.085	76.6807	86.6525
ENSG00000269951		257.978	-0.0261254	0.116198	0.748597	0.870822	196.386	176.56	156.946	185.403	413.669	447.532	394.075	397.776	144.335	150.739	141.09	108.08	327.481	300.649	283.529	303.396
ENSG00000278895		31.3282	-0.0181466	0.164708	0.748639	0.870822	30.7454	49.633	27.9909	30.9401	50.1504	16.482	27.4557	32.8088	31.2189	28.038	40.2789	28.9435	26.7898	15.1384	39.1199	25.5168
ENSG00000284721		19.2051	0.0160399	0.166845	0.748642	0.870822	15.3717	24.3641	22.9926	27.227	13.0391	10.3015	12.6719	20.5059	11.893	23.9145	24.1664	34.051	10.0468	21.6258	16.5517	18.558
ENSG00000156875	MFSD14A	2999.41	0.0172585	0.057035	0.748753	0.870899	2533.55	2461.96	2465.09	2550.11	2799.13	3193.93	2881.89	2895.9	3045.11	3024.55	2928.36	2960.8	3597.24	3676.84	3500.09	3476.07
ENSG00000249072		70.5722	-0.0113959	0.170575	0.749156	0.870976	29.337	46.1719	36.1585	54.0866	59.0703	34.5719	65.2633	69.6279	85.0345	76.0188	127.104	53.1443	257.436	66.0913	33.4966	36.5438
ENSG00000203760	CENPW	1119.44	0.0233829	0.0829308	0.749	0.870976	1344.17	1398.93	1480.78	1367.36	698.297	623.058	649.985	668.598	1613.08	1763.92	1543.94	1611.42	873.871	717.868	751.052	804.761
ENSG00000196440	ARMCX4	466.719	0.0280074	0.130377	0.748976	0.870976	287.637	430.846	389.425	409.15	434.475	542.776	489.411	570.233	352.782	368.798	520.738	386.55	596.403	594.29	607.851	486.136
ENSG00000187554	TLR5	95.3788	0.0220747	0.158784	0.749189	0.870976	77.9105	122.687	115.207	98.652	74.7737	54.822	84.1965	44.7963	76.2945	93.7292	177.28	163.532	76.6392	90.9612	82.6603	91.921
ENSG00000160613	PCSK7	1371.39	-0.0283355	0.0941105	0.749221	0.870976	1537.09	1445.27	1410.58	1437.09	1185.25	1238.07	1008.88	1095.38	1789.6	1814.05	1476.11	1512.89	1201.29	1254.09	1362.23	1174.41
ENSG00000163497	FEV	59.7978	0.0237702	0.154212	0.749169	0.870976	17.6535	30.4471	20.5216	19.3523	22.5526	25.1905	20.6463	21.0552	107.56	78.1745	88.1252	95.6907	96.157	106.656	106.032	100.95
ENSG00000270036		16.1939	0.014639	0.168315	0.749186	0.870976	8.07927	4.48615	13.9967	2.47218	20.0724	19.6297	16.9001	10.2739	5.95258	13.1793	13.6379	12.7662	21.3591	38.8133	27.262	30.2212
ENSG00000150637	CD226	18.8482	0.00982711	0.171459	0.749143	0.870976	2.24201	17.4687	6.34345	25.0267	8.72097	7.67576	7.77892	17.71	13.4855	13.6068	12.7988	64.3126	43.0896	31.9315	11.8608	17.5186
ENSG00000125533	BHLHE23	19.5738	-0.0164866	0.166491	0.749152	0.870976	13.5362	20.7317	16.0173	28.4893	6.02754	10.3313	9.51845	8.22125	34.2568	48.6939	32.2052	28.9791	12.337	11.6321	13.6013	18.6023
ENSG00000185615	PDIA2	95.0623	0.0214884	0.15903	0.749265	0.870976	156.106	130.017	62.2993	65.1288	94.3248	97.9101	120.408	118.283	71.0189	79.1826	69.8074	94.6523	88.7458	79.4857	128.831	64.7961
ENSG00000116254	CHD5	77.1914	0.0214145	0.158542	0.749344	0.871016	103.937	91.6644	50.7793	133.075	136.203	66.6706	103.522	85.8841	55.3406	55.8534	54.7532	48.8096	54.6888	64.2998	77.3088	52.2727
ENSG00000285706		20.1286	-0.017468	0.165456	0.749444	0.871075	22.6057	14.4381	24.9919	16.0887	22.0662	21.6331	25.3438	16.4047	19.3262	24.7392	18.5277	17.8768	17.8608	12.9755	13.5422	33.6363
ENSG00000000003	TSPAN6	7317.92	-0.0273131	0.062699	0.749484	0.871075	7860.69	7775.08	7976.98	7913.83	5763.98	6220.26	6224.37	5712.24	9109.08	9492.14	8350.16	8322.35	6904.5	6439.4	6399.86	6621.87
ENSG00000110917	MLEC	10383.4	-0.0177862	0.0689214	0.749627	0.87115	11893.4	11980.6	11340.4	12052	9241.91	10945.5	10516	9607.48	11031.6	10387.4	10339.1	10957.5	8395.04	9044.66	9591.93	8810.05
ENSG00000205593	DENND6B	108.977	-0.0251043	0.149356	0.749638	0.87115	92.7439	75.5956	102.39	61.5557	137.424	135.233	141.759	159.793	87.753	106.729	57.2403	68.275	122.036	159.39	132.12	103.588
ENSG00000047056	WDR37	1251.28	-0.0239984	0.086607	0.749777	0.871208	1600.88	1517.23	1610.64	1494.94	1240.66	1212.35	1467.11	1253.47	1277.68	1124.35	1092.54	1265.12	940.55	1035.36	921.363	966.195
ENSG00000250069		19.669	0.0161125	0.166697	0.749738	0.871208	21.728	28.9023	20.9931	16.0918	16.0471	19.5623	15.8391	21.5241	10.4046	11.5473	29.826	28.0938	14.4948	22.718	19.5402	17.392
ENSG00000200816	SNORA38	36.5115	-0.0181112	0.164505	0.74996	0.871369	36.976	23.6547	14.4458	28.4138	36.5514	18.4658	14.8946	35.1498	45.8972	48.4326	60.9438	41.5866	50.0814	55.4433	22.0731	51.1739
ENSG00000073111	MCM2	21656	-0.0154954	0.0623647	0.75009	0.871416	21801.6	21148.4	22528.4	21624.7	21921.3	20566.2	20492.9	20752.2	23842.7	22481.1	20993.6	22883.9	20324.5	21549.2	23184.9	20399.9
ENSG00000102786	INTS6	1680.58	-0.0231046	0.0797788	0.750053	0.871416	2104.28	1740	1759.13	1954.89	1733.57	1770.08	1749.8	1946.34	1480.71	1597.26	1574.04	1618.6	1412.1	1431.12	1470.85	1546.43
ENSG00000225891	DHDDS-AS1	20.8156	-0.0147309	0.168186	0.750198	0.87149	9.05474	20.8676	18.7343	5.73284	32.6324	16.9254	35.2428	34.1971	17.118	10.643	8.75985	16.9019	12.9666	26.9602	40.2061	26.1066
ENSG00000255441	SIGLEC10-AS1	17.0554	-0.0165171	0.166527	0.750436	0.871507	20.3288	26.2673	30.1893	25.5954	25.6793	23.1441	28.7073	30.9645	7.64338	7.94335	10.228	6.13646	9.21446	7.54654	5.97616	7.32166
ENSG00000250988	SNHG21	140.765	-0.0279339	0.134055	0.750417	0.871507	159.617	143.63	176.522	148.349	105.742	97.4274	101.008	94.3299	156.792	219.106	195.996	193.473	134.068	116.298	90.168	119.716
ENSG00000226964	RHEBP2	112.905	-0.0199563	0.161593	0.75048	0.871507	75.2177	174.582	96.0133	91.4137	124.56	139.59	47.5512	73.0499	151.012	160.494	123.353	111.453	137.468	123.87	104.721	72.1229
ENSG00000130475	FCHO1	281.957	0.0322639	0.133508	0.750313	0.871507	475.658	361.419	476.654	479.823	233.246	205.996	175.479	147.521	335.225	326.74	378.444	312.821	155.43	171.726	158.47	116.656
ENSG00000196693	ZNF33B	1913.28	-0.0237879	0.114302	0.750299	0.871507	929.244	804.198	903.78	1189.82	1881.14	2336.95	2000.56	1869.2	1259.12	1611.08	1658.26	1601.2	3233.18	2966.63	2868.51	3499.6
ENSG00000213064	SFT2D2	8875.22	-0.0184774	0.0688059	0.750353	0.871507	8777.43	9080.37	8231.44	8785.83	8577.32	9171.28	9664.65	8962.93	9267.36	8118.17	8701.38	8842.3	8966.28	9420.42	8183.14	9253.2
ENSG00000013364	MVP	135.558	0.0275962	0.133685	0.750646	0.871607	190.92	163.669	188.988	182.914	161.321	119.767	128.934	126.65	142.149	121.408	127.765	117.606	82.713	87.1499	107.01	119.967
ENSG00000289811	FAM95A	32.5219	-0.0191826	0.163339	0.750656	0.871607	21.1437	23.3868	30.875	25.0434	28.7405	17.3789	29.5579	27.9104	33.4587	41.3255	33.5317	56.5176	44.7981	56.0371	26.6928	23.9526
ENSG00000100106	TRIOBP	1714.17	0.0236537	0.0872043	0.750901	0.871788	2420.89	2218.24	2405.15	2429.17	1958.82	1807.82	1852.57	1811.14	1588.74	1464.49	1338.03	1439.92	1082.76	1193.34	1364.88	1050.72
ENSG00000106546	AHR	1969.25	-0.0275837	0.116299	0.750862	0.871788	1768.42	1724.76	1856.14	1750.21	2986.4	3262.77	2733.29	2563.95	1233.36	1258.43	1311.52	1196.4	1994.65	2213.18	1369.72	2284.78
ENSG00000229927	RHEBP1	27.8255	-0.00334417	0.173698	0.750963	0.871808	26.845	0	35.0376	51.9314	0	32.0656	78.2539	0	34.2502	14.8256	51.2709	43.4132	21.4561	0	0	55.8583
ENSG00000070718	AP3M2	1516.42	0.0214157	0.0747099	0.751059	0.871868	1045.51	1089.3	1116.34	1026.96	1443.61	1382.6	1407.89	1505.37	1544.18	1501.43	1638.82	1338.89	2050.85	2103.08	2052.27	2015.61
ENSG00000119778	ATAD2B	1795.79	-0.020836	0.0747242	0.751381	0.872138	1798.66	1884.63	1754.2	1668.5	1737.96	1671.1	1783.45	1618.36	1887.46	1818.7	2067.18	1855.47	1688.32	1715.28	1927.93	1855.37
ENSG00000188559	RALGAPA2	3319.26	0.022376	0.0820184	0.751369	0.872138	2710.8	2718.97	2868.09	2735.65	3030.49	3386.16	3094.65	3541.1	3413.05	2871.09	3273.81	3589.55	3704.04	3897.67	4136.06	4136.97
ENSG00000288784	CTAGE4	32.4065	-0.00028331	0.173986	0.751477	0.872197	0	0	0	0	0	0	0	0	72.0751	40.4038	53.1805	48.5132	71.365	83.2687	76.6614	73.0358
ENSG00000106397	PLOD3	1673.73	0.0250867	0.0955158	0.751587	0.872273	1876.43	1809.73	2110.87	2049.63	1859.5	1883.63	1812.67	1792.5	1645.32	1387.72	1349.05	1522.16	1312.1	1534.59	1600.87	1232.85
ENSG00000248228	SLIT2-IT1	25.1395	0.0182179	0.163634	0.75171	0.872365	41.2239	41.2059	30.9958	28.4292	37.153	38.2433	30.6463	25.7055	18.6031	16.4641	11.2174	17.8649	20.267	11.8511	9.10503	23.256
ENSG00000264964	TWSG1-DT	90.7461	0.0251198	0.147113	0.751912	0.872443	109.637	87.6642	73.9756	105.229	90.261	94.6881	79.1932	100.423	80.9974	76.7179	90.3266	101.312	80.2144	63.8475	109.646	107.804
ENSG00000285579		17.7243	0.0148549	0.167867	0.751883	0.872443	8.14515	13.5445	9.99674	13.6154	9.02667	23.6843	22.1751	13.3257	8.17543	18.1447	12.8952	23.8367	28.9994	27.0415	15.0355	35.947
ENSG00000168528	SERINC2	826.525	0.0257757	0.0999269	0.751848	0.872443	999.924	902.883	1041.56	988.876	647.787	496.949	552.232	579.759	1061.82	1179.4	1016.17	1140.14	600.193	730.214	689.526	596.958
ENSG00000251600		17.9224	0.0155675	0.166811	0.752098	0.872607	13.3762	28.2593	15.0183	26.1487	13.7369	13.1254	27.6603	14.8961	15.0552	18.0169	21.6969	13.8104	21.6081	10.7896	16.6206	16.9401
ENSG00000115520	COQ10B	845.656	0.0208957	0.0763591	0.752148	0.872614	959.242	969.501	1003.15	907.717	660.17	711.828	670.78	665.863	998.495	1077.02	1006.2	983.622	781.641	696.431	698.631	740.207
ENSG00000166477	LEO1	947.695	0.0210694	0.0782435	0.752219	0.872644	887.572	995.317	955.215	939.27	1039.52	892.916	963.21	1005.54	898.376	910.644	895.959	944.159	1003.49	930.09	894.617	1007.24
ENSG00000242193	CRYZL2P	35.4979	0.0195537	0.161809	0.752414	0.872785	36.8158	37.4699	35.2381	55.9378	30.807	29.2489	23.731	24.8531	44.0999	40.2936	53.6045	32.1071	15.8102	36.5828	26.6045	44.762
ENSG00000262312		35.4948	0.0184177	0.163282	0.75243	0.872785	62.0838	55.6832	29.7813	57.7176	37.058	32.5879	62.3496	57.5729	15.7846	29.6175	22.6782	18.8515	23.4902	21.0014	16.605	25.0546
ENSG00000141424	SLC39A6	9466.16	0.0179973	0.0610954	0.752672	0.873013	9328.69	9170.22	9254.92	9405.19	9867.8	10569.1	11385.6	9910.53	8845.29	8605.19	8176.26	8299.81	9499.59	10180	9291.83	9668.55
ENSG00000286288		31.957	0.0174344	0.164927	0.752938	0.87327	22.759	27.2585	23.8063	39.3081	31.342	33.6856	35.4266	38.8119	19.4662	20.954	37.1282	29.2379	37.9936	62.2584	14.3093	37.5668
ENSG00000213443	NPM1P7	19.8746	-0.0143379	0.168243	0.753165	0.873378	11.6914	8.08821	11.9973	13.6014	21.0697	37.1683	6.33727	26.6983	12.6462	16.4766	12.85	23.8298	32.5398	42.0831	21.1664	19.7505
ENSG00000249307	LINC01088	92.6172	-0.0254988	0.146125	0.753157	0.873378	91.2497	89.8177	68.0057	80.6117	126.707	88.8804	107.271	112.125	70.3906	72.9806	96.427	76.8933	72.4219	100.145	123.899	104.049
ENSG00000085185	BCORL1	5068.54	-0.0228075	0.0723692	0.7531	0.873378	5154.71	4958.42	4741.41	5082.2	3983.41	3587.77	3975.81	4175.56	6935.93	6196.34	5967.95	6491.5	4694.13	4789.49	5230.35	5131.62
ENSG00000175262	C1orf127	27.9436	0.0162872	0.165874	0.753277	0.873456	43.6034	35.5682	46.301	24.6222	13.7086	6.25934	4.44028	6.56132	65.3897	44.4464	50.2153	55.4315	17.3734	7.64781	15.9011	9.62794
ENSG00000287084		16.269	-0.00914154	0.171754	0.753344	0.873482	1.41338	3.75952	1.5597	10.4044	0.521586	1.60596	2.19661	0	18.7182	59.8175	45.87	56.7886	18.7112	24.4929	7.81299	6.63187
ENSG00000091592	NLRP1	53.2689	0.0157607	0.166659	0.753723	0.873869	32.55	28.3645	37.0014	38.0542	21.3765	11.9765	43.5162	33.8617	46.8885	58.3442	162.352	54.3831	71.4944	54.1843	68.9459	89.009
ENSG00000261770		43.1699	0.0199191	0.160835	0.753927	0.874054	17.2075	33.4272	20.9931	19.8064	54.158	28.8241	62.2998	47.1434	34.1847	31.3446	18.5442	40.013	71.3343	73.5734	70.6232	67.2418
ENSG00000143158	MPC2	1703.14	-0.0197227	0.066709	0.754289	0.874058	1813.79	1969.7	1883.73	2009.1	1507.26	1423.06	1395.84	1395.39	1939.99	2124.52	1996.09	1929.87	1525.01	1495.92	1412.11	1428.8
ENSG00000290047		18.7641	0.017231	0.165328	0.754248	0.874058	17.9234	17.0198	20.9971	28.4292	24.0993	15.504	13.738	19.5362	14.1383	24.6961	19.2298	14.462	18.0151	14.0059	15.1751	23.256
ENSG00000280128		594.899	-0.0252952	0.10332	0.754224	0.874058	403.026	380.352	359.882	420.888	615.796	682.509	658.899	740.968	529.862	425.628	467.642	539.75	800.268	872.067	736.272	884.573
ENSG00000251279	SMIM15-AS1	46.2047	-0.0227182	0.155404	0.754228	0.874058	38.2364	43.8892	40.3645	33.7672	40.6349	36.7651	50.8033	49.7587	47.5175	58.4262	48.5029	43.5151	69.5385	46.2015	35.4607	55.8942
ENSG00000136848	DAB2IP	4227.27	-0.0222388	0.0785503	0.754279	0.874058	3865.39	3630.15	3932.88	3942.77	4443.48	3902.69	4316.96	4291.15	4537.96	4195.47	3913.83	4303.63	4190.53	4704.65	5108.47	4356.3
ENSG00000121879	PIK3CA	1590.63	-0.023806	0.102983	0.753993	0.874058	1567.55	1640.67	1446.43	1377.2	1484.28	1528.56	1384.72	1617.54	1637.24	1577.47	1791.36	1800.52	1721.85	1976.62	1379.29	1518.82
ENSG00000113916	BCL6	399.603	0.020911	0.096388	0.754113	0.874058	368.752	320.954	343.478	335.892	557.173	600.243	578.954	572.007	243.983	275.417	218.837	258.672	434.704	418.407	430.551	435.616
ENSG00000112312	GMNN	3724.23	0.0195011	0.0633278	0.754068	0.874058	3489.39	3412.23	3595.36	3635.36	2148.35	2315.67	2205.49	2202.06	5432.66	6105.11	5568.45	5238.03	3668.51	3444.37	3552.76	3573.83
ENSG00000085274	MYNN	914.682	0.0239621	0.0907062	0.75437	0.874101	789.809	835.334	765.179	818.711	676.479	818.56	862.475	752.224	954.602	1054.89	1110.46	1057.75	991.821	1118.07	1043.55	985.005
ENSG00000134569	LRP4	2250.69	0.0186098	0.0643715	0.754424	0.874111	1973.71	2025.22	1865.9	1785.46	1965.79	1985.77	1981.85	1971.78	2467.54	2475.33	2531.29	2517.2	2781.69	2692.77	2405.85	2583.95
ENSG00000171016	PYGO1	1286.67	0.0226749	0.0847466	0.754472	0.874115	1164.27	1113.86	1155.27	1161.17	1358.6	1510	1549.04	1299.98	1056.64	1208.99	1195.52	1064.7	1389.34	1543.65	1476.11	1339.58
ENSG00000227716		15.8876	0.0108391	0.170785	0.754621	0.874183	7.19663	18.8764	25.9936	16.0746	36.1206	21.682	5.28091	19.5087	2.23157	18.1246	11.2449	10.2127	7.85262	10.7912	30.2312	12.7786
ENSG00000284722		24.8367	0.0196686	0.161751	0.754609	0.874183	20.8456	24.4061	24.9917	25.9989	25.0721	20.582	32.7329	27.6657	15.6044	24.7488	24.1982	23.8384	20.0485	30.3036	28.5315	27.8183
ENSG00000273951		16.5463	-0.016562	0.165925	0.754981	0.87446	11.6539	21.5033	11.9969	8.65305	13.0563	19.6322	19.0191	16.4503	20.0921	13.1748	15.2272	18.7254	16.8787	16.1639	22.7523	19.7611
ENSG00000189227	C15orf61	727.022	-0.0270792	0.0924088	0.755083	0.87446	474.828	456.306	549.112	482.417	774.906	879.639	866.641	767.042	662.038	586.984	568.268	601.245	937.935	1071.73	982.873	970.383
ENSG00000119431	HDHD3	845.137	-0.0216767	0.0768373	0.754967	0.87446	858.634	836.41	900.363	829.148	656.517	667.131	690.709	664.941	1084.74	1057.35	984.574	1065.78	757.983	764.374	856.821	846.711
ENSG00000143612	C1orf43	12554.3	-0.0218165	0.0672797	0.755043	0.87446	10623.4	9745.45	11050.1	10230.5	13638.3	14496	14343.8	13925.3	11357.5	11157.6	10953	10589.3	13557.5	14704.9	16243.2	14253
ENSG00000114349	GNAT1	21.8852	-0.0120265	0.169982	0.755001	0.87446	17.2046	44.366	18.9911	8.95873	9.9801	13.9691	18.1494	6.4899	16.1498	16.4162	42.6759	70.5724	15.125	19.5753	9.51551	22.0246
ENSG00000266947		97.1034	0.0256582	0.149796	0.755259	0.874611	127.449	106.073	121.981	95.1717	89.6573	111.858	98.0232	131.605	113.645	72.8653	80.5372	67.0603	109.998	86.5008	75.9188	65.3117
ENSG00000147576	ADHFE1	48.5612	0.0205617	0.15976	0.755372	0.874641	30.0551	50.7854	45.7188	54.3138	64.6137	88.3694	55.9369	56.6665	21.9609	23.2563	36.9962	44.8408	39.5727	57.0237	56.9482	49.9211
ENSG00000166855	CLPX	2893.84	-0.0221019	0.0777243	0.755399	0.874641	2614.61	2685.25	2423.2	2611.63	2871.04	2943.01	3158.34	2830.31	2858.89	2625.08	3065.7	2845.3	3188.52	2995.53	3023.12	3561.96
ENSG00000272455	MRPL20-DT	117.112	-0.0266983	0.13106	0.755419	0.874641	106.593	131.651	110.964	103.942	102.313	94.8149	84.4824	87.173	152.401	148.411	154.579	135.346	106.15	113.492	121.985	119.501
ENSG00000180964	TCEAL8	5685.88	-0.0166094	0.0527841	0.755604	0.874804	5385.31	5667.45	5748.32	5696.75	5442.29	5346.97	5366.81	5192.96	6239.14	6391.91	5835.24	5852.64	5847.27	5502.35	5650.77	5807.94
ENSG00000278987		53.5447	-0.0240346	0.151426	0.755799	0.874978	65.1298	46.9374	65.9786	66.8342	43.1286	41.1988	47.5189	60.4859	55.0022	70.099	57.2068	58.7392	40.1717	47.5842	46.6294	44.0702
ENSG00000148175	STOM	2645	-0.0207154	0.0726011	0.755939	0.875036	2760.36	2662.83	2947.32	2772.93	3456.94	3379.12	3275.06	3313.87	2028.97	2244.9	1961.9	1893.72	2353.18	2428.69	2238.61	2601.58
ENSG00000234473	ZNF101P2	18.1372	0.0165859	0.165584	0.755911	0.875036	11.7293	15.3158	18.994	19.7947	20.0625	13.4048	16.8972	20.5178	11.1532	15.6624	22.5277	20.4285	23.4918	17.286	15.0754	27.8546
ENSG00000243710	CFAP57	28.0423	-0.0152096	0.167168	0.756018	0.875076	24.688	24.6862	30.2382	48.4965	29.8219	21.2429	20.3263	61.3243	21.461	29.4055	20.1141	28.2537	33.78	30.9395	11.1418	12.7568
ENSG00000273320		16.9453	0.0146271	0.167075	0.756135	0.875159	30.6586	17.1102	21.993	9.89645	24.0757	15.471	23.2343	12.3126	8.92329	18.1336	12.0644	17.8744	15.6701	16.2019	13.5748	13.9297
ENSG00000176024	ZNF613	233.707	0.0270555	0.126201	0.756432	0.875231	236.553	212.282	216.228	275.348	127.04	189.087	160.251	176.744	291.905	294.045	300.55	359.215	247.855	218.292	228.727	205.187
ENSG00000160211	G6PD	2762.03	-0.0199425	0.0698314	0.756393	0.875231	3740.26	3422	3554.23	3617.28	2183.2	2071.83	2078.36	2102.12	3657.58	3447.2	3044.85	3417.34	1922.29	2066.55	1974.47	1892.94
ENSG00000185246	PRPF39	1799.28	0.0249111	0.0959611	0.756327	0.875231	1906.77	1836.39	2031.8	1768.8	1699.8	2130.08	2023.05	2013.12	1511.82	1694.07	1718.55	1540.08	1587.76	1564.41	1772.77	1989.16
ENSG00000146676	PURB	3024.8	0.0155649	0.0507734	0.756466	0.875231	3157.51	3191.45	3106.97	3118.75	3389.71	3391.55	3433.75	3254.09	2730.68	2744.75	2645.23	2616.29	2960.92	3016.58	2744.46	2894.05
ENSG00000124440	HIF3A	283.101	0.024948	0.145626	0.756424	0.875231	318.741	520.807	347.643	276.557	206.402	154.589	191.967	165.249	409.313	344.4	426.094	356.969	144.003	195.19	275.892	195.807
ENSG00000146909	NOM1	2826.89	0.023984	0.0961256	0.75645	0.875231	2983.49	3174.02	2679.66	3497.22	3303.95	3022.84	2682.3	2851.78	2537.29	2635.11	2656.65	2761.14	2536.65	2493.66	2404.32	3010.16
ENSG00000279198		33.2415	-0.0181049	0.163797	0.75655	0.87526	26.256	45.1616	23.9921	25.9947	59.1736	18.5323	49.6292	34.848	24.5249	25.5693	29.0207	33.2018	27.8732	33.5368	42.0846	32.4645
ENSG00000288587		28.005	0.0151824	0.166996	0.756581	0.87526	36.6621	33.0905	13.0047	14.827	5.02681	17.5689	13.7386	21.6216	47.6189	42.7984	34.4222	51.896	21.4403	36.5905	18.2287	39.5447
ENSG00000100311	PDGFB	35.5509	-0.0122206	0.169764	0.756822	0.875488	4.27378	1.89478	15.9879	12.8372	6.01629	12.3714	5.48989	10.1554	87.193	63.6373	58.4091	48.7436	111.715	48.2369	58.647	23.206
ENSG00000167081	PBX3	1708.03	-0.0229651	0.094376	0.756902	0.875528	1733.73	1672.32	1656.48	1759.62	1956.1	1580.73	1957.93	1992.6	1658.3	1526.95	1683.96	1409.53	1615.84	1580.35	1927.42	1616.65
ENSG00000205209	SCGB2B2	48.6482	-0.016454	0.166279	0.757025	0.875619	20.6253	31.3909	9.50763	29.9196	17.9576	13.7025	30.4185	34.9179	57.0954	92.6011	58.1973	91.033	66.6853	120.287	53.3068	50.7258
ENSG00000288602	C8orf44-SGK3	16.2348	0.00972422	0.171246	0.757151	0.875712	23.9418	10.0841	27.2971	24.4668	16.9605	21.256	10.204	9.90468	15.3552	23.8434	13.5305	6.44357	0	6.65236	17.086	32.7301
ENSG00000142156	COL6A1	3922.77	0.0242738	0.0933089	0.757378	0.875923	4774.83	4250.25	5203.51	4682.48	4606.22	4443.71	5085.03	4584.07	3302.3	2893.17	3091.05	3191.62	2909.68	3297.95	3670.56	2777.91
ENSG00000100938	GMPR2	3207.73	0.0172963	0.0601599	0.757719	0.876162	4112.15	3761.28	3862.9	3726.48	3566.04	3901.1	3860.75	3646.21	2743.4	2499.78	2621.89	2675.82	2591.1	2538.76	2623.98	2591.95
ENSG00000129214	SHBG	63.6634	-0.0207045	0.159098	0.757708	0.876162	23.0008	17.3965	16.3359	6.82457	63.6087	81.2784	92.2267	65.0723	32.0618	34.7587	24.6168	30.1273	87.5463	129.897	159.344	154.519
ENSG00000230870	FBXW11P1	17.731	-0.0133575	0.168613	0.757711	0.876162	16.2573	20.7371	17.9942	6.18685	37.1137	30.9201	28.513	31.7939	8.92123	9.06929	9.66034	5.9586	32.4088	6.48484	13.5558	8.12183
ENSG00000288695		47.0318	0.0200932	0.160232	0.757772	0.876171	50.0961	68.2203	68.4182	54.8293	15.1964	31.55	25.702	18.0967	50.9458	85.4347	73.9691	87.0476	28.128	21.4778	29.7951	43.6014
ENSG00000172115	CYCS	6525.98	0.0189419	0.0657652	0.757949	0.876324	8444.14	8501.89	8649.83	8772.27	7245.24	7799.26	7625.57	6665.16	5541.38	5731.95	5509.23	5031.12	4847.55	4803.96	4512.44	4734.71
ENSG00000167207	NOD2	54.3705	0.0172295	0.164329	0.758057	0.876397	50.7406	47.7139	39.6548	42.4797	50.7933	13.2423	17.6616	42.997	76.6348	59.6101	95.1687	100.602	84.895	48.7774	63.5629	35.3938
ENSG00000290069		23.6177	-0.0172085	0.164799	0.758606	0.876571	33.8078	24.9041	25.0064	40.7316	33.2533	44.5242	28.5584	27.8684	9.69252	18.9069	18.3531	12.7734	9.08214	13.8777	21.4085	15.1352
ENSG00000287279		24.5383	-0.0188693	0.162252	0.75855	0.876571	38.0099	44.5647	41.1295	33.2382	19.7299	27.7488	25.0323	21.8428	24.7843	24.6771	21.5958	20.251	13.5078	13.773	13.4671	9.26115
ENSG00000185433	LINC00158	16.5603	0.0144088	0.167649	0.758602	0.876571	21.5295	21.3075	31.4785	26.3032	18.217	28.9139	18.4859	17.6561	6.73811	7.64188	11.5749	15.8867	5.14444	16.541	11.759	5.78806
ENSG00000183401	CCDC159	64.6089	-0.0237179	0.151207	0.758611	0.876571	97.1388	92.0108	110.28	81.3739	69.4393	75.3406	56.7017	71.0531	51.0664	62.7382	60.0609	52.5295	48.8851	23.9961	38.5131	42.6143
ENSG00000149761	NUDT22	451.876	-0.026489	0.115138	0.758423	0.876571	559.633	503.44	580.885	493.626	323.96	256.802	298.045	348.279	732.942	601.086	559.582	590.589	333.216	309.368	368.955	369.616
ENSG00000164181	ELOVL7	950.961	-0.0264896	0.0993893	0.758452	0.876571	544.506	658.923	595.497	668.225	887.774	893.602	961.862	797.903	1006.9	1032.89	894.412	901.21	1327.14	1526.82	1210.52	1307.19
ENSG00000147155	EBP	3236.56	0.0167473	0.0585418	0.758559	0.876571	3874.31	3786.64	3794.03	3866.92	2354.3	2173.16	2260.85	2246.68	4430.11	4473.13	4139.8	4119.7	2640.79	2531.44	2680.48	2412.56
ENSG00000125753	VASP	1189.77	0.0231438	0.0847952	0.758505	0.876571	1490.45	1352.52	1538.19	1611	821.362	792.373	770.027	808.072	1708.08	1610.95	1550.37	1497.71	837.62	818.336	988.234	841.038
ENSG00000110536	PTPMT1	1898.47	0.0188813	0.0659194	0.758479	0.876571	1846.53	1936.81	1686.5	1913.56	1857.21	1844.39	1770.49	1685.75	2034.27	1979.26	1946.08	2015.53	1973.88	1894.6	2038.8	1951.9
ENSG00000204264	PSMB8	23.9719	0.0167896	0.165633	0.758777	0.87671	19.5926	16.02	32.6719	20.5049	12.7621	9.79821	10.0976	11.9443	38.4724	42.38	42.286	36.6359	31.2385	8.6816	21.1875	29.2764
ENSG00000118922	KLF12	7574.88	-0.02028	0.0569948	0.758901	0.876749	5560.49	5796.06	5240.94	6027.34	7898.05	8271.87	7917.6	8084.47	7021.98	6645.3	6918.6	7030.43	9557.5	10160.2	9333.71	9733.47
ENSG00000176927	EFCAB5	50.1863	0.0178739	0.163415	0.75887	0.876749	57.0937	46.2721	35.5523	66.8859	84.6421	42.6679	58.7023	37.2527	29.4205	63.502	32.1829	45.2573	70.7098	44.0533	56.1706	32.6159
ENSG00000108039	XPNPEP1	3186.08	-0.0189854	0.0678572	0.758947	0.876752	2600.94	2561.58	2644.23	2670.09	3218.23	3355.8	3639.44	3225.26	2885.09	3240.36	3015.08	2816.48	3855.73	3551.69	3865.2	3832.12
ENSG00000156990	RPUSD3	2449.16	0.0196098	0.0659154	0.759039	0.876798	3019.11	2851.58	3027.61	2964.84	1905.58	1799.72	1977.76	1898.6	3117.34	3081.07	2941.31	2827.13	1906.42	1962.26	2098.74	1807.45
ENSG00000080493	SLC4A4	531.267	-0.0249043	0.107553	0.759082	0.876798	310.099	395.441	335.4	271.059	446.616	504.478	455.072	531.825	588.865	518.926	502.467	542.402	733.52	766.586	839.832	757.678
ENSG00000115866	DARS1	6674.61	0.0245546	0.0879658	0.759123	0.876798	5972.29	5779.5	6653.66	6136.55	6917.27	8508.69	7690.09	7076.02	5862.49	6008.87	5996.17	5200.44	7218.44	8019.37	6521.52	7232.45
ENSG00000132676	DAP3	6318.35	-0.0129269	0.0395977	0.759297	0.87686	5604.49	5569.12	5807.85	5857.88	7305.52	7214.06	7299.72	7273.94	5430.57	5610.95	5343.13	5332.51	6864.19	6897.19	6878	6804.45
ENSG00000168884	TNIP2	976.448	-0.0191598	0.0720042	0.759255	0.87686	998.429	1041.39	1008.72	1073.48	844.816	893.233	859.963	888.211	1127.05	1147.26	1022.65	1075.17	862.566	910.383	932.342	937.498
ENSG00000197847	SLC22A20P	55.2555	-0.0223864	0.154918	0.759363	0.87686	74.5284	59.7712	67.2205	49.7046	80.1897	47.8605	64.7235	45.6986	52.4305	64.9263	38.3441	56.3169	47.1471	45.0791	45.3026	44.8446
ENSG00000273559	CWC25	731.346	0.0252074	0.0963316	0.759327	0.87686	894.321	802.778	874.832	958.304	868.223	849.321	799.101	837.778	566.281	689.271	594.922	584.415	527.943	627.75	662.824	563.468
ENSG00000286619		496.912	-0.0227996	0.0915445	0.759401	0.87686	395.196	450.136	409.452	426.617	449.344	425.156	389.725	416.176	552.989	625.027	568.084	574.607	527.93	571.231	565.942	602.978
ENSG00000107560	RAB11FIP2	3314.78	-0.0230231	0.0860578	0.759601	0.876988	2750.76	2869.46	3138.79	2808.48	3712.67	3769.53	3974.15	3281.45	2930.62	2942.06	3098.34	2921.28	3564.67	4304.91	3488.18	3481.1
ENSG00000007923	DNAJC11	5491.75	0.0197391	0.0685214	0.7596	0.876988	7039.62	6681.82	7031.87	7091.14	5388.24	4591.29	4690.79	4746.35	6055.16	6061.41	5681.46	5963.44	4164.38	3949.73	4569.97	4161.34
ENSG00000287824		18.5126	-0.0168732	0.165043	0.7597	0.87705	21.6686	18.9288	16.9946	9.8984	21.0649	25.7708	23.2331	26.6684	11.1521	18.1375	12.8778	16.1731	14.5332	25.9357	18.08	15.085
ENSG00000204396	VWA7	25.2062	-0.0133059	0.169088	0.75989	0.877175	42.3742	28.5198	15.2394	23.4242	33.8696	5.97982	13.3364	27.0233	13.3804	47.2928	43.5873	28.9069	23.2242	18.7796	16.5873	21.7736
ENSG00000286237	ARMCX5-GPRASP2	435.717	0.0256511	0.134156	0.759898	0.877175	257.353	268.433	221.927	237.698	179.518	274.79	309.38	340.201	647.971	513.111	516.985	572.967	531.374	740.225	669.84	689.695
ENSG00000130741	EIF2S3	28884.8	-0.0124155	0.0467407	0.760128	0.87724	20637.2	20492.9	21107.4	20640	27093.5	29010.7	28646	27072.8	28997.6	29575.6	28545.8	27404.3	38584.7	38173.8	36799	39375.7
ENSG00000203499	IQANK1	194.522	0.0244858	0.138139	0.760094	0.87724	136.645	109.951	170.578	121.617	58.0863	74.5688	96.4961	72.0735	426.139	334.128	307.765	366.689	206.938	217.901	224.025	188.746
ENSG00000261114		24.6447	-0.0169179	0.16484	0.760091	0.87724	15.2551	8.07021	23.9925	17.305	21.0798	33.0723	47.5355	39.0492	17.1122	11.5317	15.2359	19.5731	37.1167	30.1821	30.3073	27.8965
ENSG00000267249		51.6624	-0.0219715	0.154914	0.760134	0.87724	51.1657	52.9274	46.99	60.5689	59.2153	72.3239	46.4763	49.3168	46.8712	53.5412	35.2971	58.7257	58.4623	56.0595	33.3234	45.3338
ENSG00000286523		43.4847	0.0213309	0.156927	0.760186	0.877249	30.5573	48.0592	40.3684	40.8436	53.2333	45.6745	35.1657	46.955	36.8573	34.0179	47.153	41.0802	52.4898	50.8665	61.4149	31.0191
ENSG00000226648	PLCG1-AS1	48.2368	0.0213038	0.154324	0.760246	0.877265	40.9748	69.2265	44.3048	59.6979	46.1488	55.2082	46.1946	69.0645	40.6003	41.3428	42.8788	38.9804	41.0686	47.8403	39.8842	48.3728
ENSG00000185670	ZBTB3	333.582	0.0288283	0.127984	0.760319	0.877298	428.098	327.581	375.389	344.562	221.766	236.526	227.227	293.863	385.44	496.742	455.907	365.703	313.867	237.123	333.031	294.481
ENSG00000137868	STRA6	257.291	-0.0263966	0.123048	0.76058	0.877433	134.1	123.191	134.03	169.076	141.902	145.909	188.894	176.623	317.15	315.487	347.712	383.744	391.058	416.166	340.654	390.964
ENSG00000168778	TCTN2	861.733	0.0202222	0.081861	0.760615	0.877433	786.589	824.292	790.345	856.094	671.217	733.736	715.486	621.442	1091.51	1079.13	997.214	1018.14	873.324	843.412	965.375	920.423
ENSG00000228502	EEF1A1P11	96.2541	-0.020885	0.157712	0.760555	0.877433	105.64	80.2252	70.9773	76.7132	75.2317	117.512	112.997	124.109	82.525	91.5126	93.367	88.5265	119.613	167.505	51.2244	82.3859
ENSG00000250479	CHCHD10	3211.55	0.0223128	0.0870628	0.760529	0.877433	5614.76	5469.41	5648.19	5952.16	3674.26	3071.77	2975.43	3304.38	2655.89	2621.23	2199.9	2400.33	1553.07	1441.64	1478.5	1323.83
ENSG00000290319		24.0468	-0.0182808	0.163013	0.760709	0.877489	42.3228	29.6838	32.9904	29.6836	20.0651	19.6091	12.6733	16.4233	37.1887	28.8428	33.7545	23.8299	13.4484	14.0343	15.1019	15.097
ENSG00000196711	ALKAL1	68.705	-0.0234373	0.151752	0.761029	0.877638	61.7862	57.7699	90.4611	53.2974	83.5572	96.1853	66.7341	109.561	59.3693	43.7865	57.4674	50.5248	75.0925	71.3568	53.427	68.9033
ENSG00000213967	ZNF726	130.648	-0.025517	0.139701	0.761028	0.877638	45.4699	42.0973	50.0475	56.6918	66.2609	56.7681	80.4086	90.8995	177.093	179.595	155.029	141.258	266.93	231.957	223.434	226.429
ENSG00000151657	KIN	826.014	-0.0208878	0.093051	0.761063	0.877638	910.417	912.866	992.478	928.679	796.833	731.874	779.458	712.098	975.13	959.038	901.926	772.06	788.102	684.264	704.774	666.232
ENSG00000181061	HIGD1A	5949.91	-0.0179995	0.0675824	0.760931	0.877638	6850	7052.71	6938.24	7015.44	4759.1	5132.19	5313.02	4495.01	6902.28	7387.53	7076.55	6713.84	4828.94	4970.6	5189.23	4573.94
ENSG00000271833		46.7419	-0.0209518	0.157859	0.761056	0.877638	27.7804	44.7808	29.9996	27.1885	48.2026	43.4176	66.5656	43.1934	36.4646	58.452	39.2556	37.4352	46.1651	73.2549	65.2516	60.4635
ENSG00000064692	SNCAIP	486.408	-0.0277136	0.115819	0.76112	0.877652	582.211	464.997	473.609	550.522	513.772	624.118	640.643	526.01	437.753	355.322	416.879	429.108	513.809	391.38	411.042	451.346
ENSG00000262089		65.9146	-0.0229283	0.152768	0.761223	0.877718	35.4746	52.2987	45.9911	38.2502	79.7039	99.378	77.8235	74.2463	58.9015	52.5778	36.6147	48.6497	73.6436	112.78	98.5083	69.791
ENSG00000231165	TRBV26OR9-2	20.8163	-0.0157839	0.165921	0.761504	0.877991	11.4546	16.7829	6.97017	17.1955	17.1695	28.11	35.4288	25.8273	11.1705	12.3147	21.5321	17.049	29.3033	31.9092	17.0843	33.7582
ENSG00000177302	TOP3A	9351.33	0.0155957	0.0541133	0.761837	0.878271	6837.09	6661.62	6435.6	6881.33	11549.9	11061.9	11436.9	11724.3	7147.87	7106.66	6894.4	7084.76	11298.1	12353.8	12954.6	12192.5
ENSG00000248383	PCDHAC1	26.5669	-0.0180156	0.16309	0.76182	0.878271	16.9253	15.8899	16.6892	17.4389	17.6374	14.9964	15.7005	10.1376	49.6755	45.4143	31.8252	39.839	23.2729	44.5391	37.0569	28.0325
ENSG00000285696		27.0827	0.0160809	0.165823	0.762029	0.878345	9.87871	32.3126	17.997	21.0175	26.0915	23.7611	14.7863	38.0089	24.5547	18.9451	34.5015	25.531	22.4725	45.2893	36.3332	41.8424
ENSG00000146670	CDCA5	5977.82	-0.0145483	0.0540075	0.762171	0.878345	5303.27	5195.46	5421.6	5240.97	6128.03	6272.78	6274.93	6537.57	5774.98	5737.27	5553.76	5554.73	6245.06	6787.03	7125	6492.64
ENSG00000259804	CTCF-DT	15.8835	0.0140155	0.167497	0.762073	0.878345	26.1007	7.19331	11.9967	11.1306	9.02972	16.516	13.7299	14.3728	16.3646	14.8301	24.9053	13.6169	15.6981	21.5872	19.6421	17.4227
ENSG00000076928	ARHGEF1	1260.38	0.0236848	0.0937884	0.762107	0.878345	1519.22	1458.68	1618.88	1411.8	1097.28	1210.02	1240.14	1137.07	1413.01	1179.23	1351.85	1317.65	941.464	1085.6	1217.87	966.312
ENSG00000028203	VEZT	5236.2	-0.0204719	0.075819	0.762159	0.878345	4726.87	4377.61	4413.49	4482.39	4566.24	5772.07	5159.85	4863.52	5209.68	5405.4	5422.03	5475.29	5515.91	6223.87	6115.79	6049.22
ENSG00000126934	MAP2K2	7121.37	0.0159824	0.0693522	0.762099	0.878345	8881.87	8512.68	9075.05	9284.95	8216.41	7864.27	8267.79	7942.06	6325.08	6074.44	5696.36	5831.4	5199.25	5801.89	5972.76	4995.57
ENSG00000013561	RNF14	2627.89	-0.0188206	0.0668903	0.762418	0.87845	2873.68	2746.87	2813.04	2928.63	2546.89	2643.49	2789.4	2470.58	2587.73	2841.27	2633.66	2549.6	2295.36	2538.99	2482.32	2304.79
ENSG00000099194	SCD	41700.1	0.0129813	0.0426884	0.762442	0.87845	58619.1	57724.7	60384.1	59641.8	21426.9	22468.6	22196.3	21749.7	65676.1	61198.1	60585.7	61974.8	23041.1	23382.5	23166.4	23965.9
ENSG00000234390	USP27X-DT	86.7182	0.0244428	0.143678	0.762348	0.87845	99.5029	71.3082	107.965	81.6861	72.2153	80.3381	84.4781	71.7631	109.261	89.8915	91.047	88.5343	78.1123	100.575	69.1926	91.6199
ENSG00000290126		27.8986	0.0157016	0.165867	0.762399	0.87845	32.5237	34.2683	33.9891	24.7485	21.0642	16.4887	15.8404	8.20425	47.578	43.6995	45.0887	31.4959	40.2208	21.6185	22.5874	6.961
ENSG00000236756	DNAJC9-AS1	31.8017	-0.0143793	0.167256	0.76249	0.878454	11.5057	23.4339	27.9617	18.7552	43.3527	33.3303	29.7562	41.2648	30.6586	20.3856	42.8746	12.3905	16.6715	68.7139	42.4042	45.3685
ENSG00000279840		23.4038	-0.0179828	0.163093	0.762719	0.878593	27.159	22.5793	18.9938	18.5674	28.0825	31.918	28.5105	13.3246	26.0116	19.7953	20.1523	23.8371	22.3005	23.7995	28.5596	20.8706
ENSG00000229021		113.956	-0.0243281	0.148728	0.762698	0.878593	108.699	119.27	102.966	117.604	139.405	137.933	137.27	141.423	63.1658	69.2902	120.147	125.148	88.038	127.68	108.172	117.087
ENSG00000164209	SLC25A46	4161.44	0.0179584	0.0711367	0.762791	0.878593	4384.7	4218.41	4436.39	4348.46	4695.93	5283.17	5052.94	4762.7	3295.39	3798.82	3438.65	3097.07	4021.34	3818.34	3982.96	3947.79
ENSG00000125384	PTGER2	104.974	-0.0229401	0.152388	0.762777	0.878593	270.487	201.62	175.996	209.988	124.842	120.132	90.5447	77.6117	84.1159	58.6812	70.9946	67.2068	26.4567	42.4251	35.2054	23.2717
ENSG00000128607	KLHDC10	3123.46	-0.0234136	0.0883322	0.762929	0.878701	3874.3	3853.72	3565.63	3645.92	3223.14	3226.63	3861.38	3093.75	2872.67	2686.71	3107.02	2855.8	2647.86	2615.86	2189.14	2655.85
ENSG00000151332	MBIP	1479.55	-0.0197428	0.0649061	0.76336	0.879145	1843.86	1762	1808.78	1698.82	1423.66	1443.95	1539.41	1388.9	1478.28	1499.72	1479.89	1514.39	1224.33	1130.26	1172.72	1263.84
ENSG00000130958	SLC35D2	200.968	0.0260806	0.115751	0.763437	0.879173	199.56	204.579	171.533	184.863	134.637	139.063	132.106	112.16	292.001	281.316	281.474	284.926	189.394	195.239	194.15	218.486
ENSG00000166311	SMPD1	621.333	0.024636	0.118442	0.76351	0.879173	513.598	625.367	576.815	512.087	573.293	498.617	401.091	462.496	732.275	789.503	708.524	809.298	572.901	711.726	830.925	622.811
ENSG00000287275		21.6943	-0.0182006	0.162663	0.763519	0.879173	16.1911	16.7199	16.0021	18.6478	35.6015	31.0282	36.1245	27.3317	13.9965	10.0958	15.3791	14.4288	20.7419	23.4254	27.3739	24.0213
ENSG00000068724	TTC7A	1151.02	0.0203328	0.0754908	0.763612	0.87922	1083.01	1157.96	1058.5	1070.4	907.139	978.993	1025.6	974.247	1376.41	1387.17	1330.03	1241.33	1125.22	1280.26	1204.98	1215.06
ENSG00000183569	SERHL2	60.5203	0.0181217	0.162399	0.763664	0.87922	128.396	113.653	112.248	68.6319	40.4456	45.4074	33.8043	37.2201	67.5906	66.9614	103.724	37.3774	45.0037	28.8037	14.3978	24.6587
ENSG00000204176	SYT15	190.701	-0.0259142	0.137321	0.76374	0.87922	105.144	153.304	133.991	69.8703	177.663	197.991	179.361	150.281	188.566	188.728	195.398	195.194	245.841	293.324	282.993	293.562
ENSG00000263465	SRSF8	2977.44	-0.0243944	0.0868644	0.763715	0.87922	2779.97	2758.32	2890.54	2572.07	2771.28	3381.74	3102.06	2960.84	2921.69	3227.29	2736.91	2814.05	3084.62	3513.47	3252.04	2872.18
ENSG00000153714	LURAP1L	323.375	-0.0261557	0.131071	0.763787	0.879222	158.279	123.67	159.701	176.323	650.865	550.649	526.85	520.086	127.706	157.777	123.829	103.533	504.448	509.726	368.471	412.082
ENSG00000267296	CEBPA-DT	115.087	-0.0258085	0.139447	0.764329	0.879434	101.315	109.222	112.963	73.0228	95.2839	94.7564	61.2465	77.9135	169.466	148.446	160.342	144.72	116.049	121.124	138.381	117.133
ENSG00000185115	NSMCE3	1177.32	-0.0192248	0.0712322	0.76425	0.879434	1115.32	1066.37	1014.67	1048.57	1109.21	998.374	1135.11	1047.29	1316.04	1341.31	1237.91	1274.48	1332.55	1313.71	1237.73	1248.47
ENSG00000173535	TNFRSF10C	24.2109	0.0162336	0.165043	0.764376	0.879434	16.7447	8.79833	13.6603	15.6999	14.686	24.7576	15.4613	32.5725	19.5928	19.3127	25.9255	23.9817	27.277	52.7402	45.5851	30.5793
ENSG00000165168	CYBB	33.1827	-0.0111955	0.170145	0.764247	0.879434	23.7042	40.0915	22.9156	22.2744	13.0598	25.0966	25.7884	17.6186	45.8095	46.9829	33.3433	68.2567	7.9826	8.75179	100.951	28.2959
ENSG00000268189		19.6192	-0.0131264	0.168758	0.764157	0.879434	16.0484	12.8137	23.9604	44.1622	48.4657	28.9395	11.2491	17.2946	9.89818	19.032	12.8693	14.3578	14.8691	12.4767	12.025	15.446
ENSG00000125870	SNRPB2	3151.62	0.0165207	0.0542549	0.764104	0.879434	3187.64	3117.95	3249.78	3326.63	2617.43	2843.13	2799.67	2807.14	3482.28	3674.15	3530.6	3475.71	3193.77	2981.9	3004.85	3133.22
ENSG00000078304	PPP2R5C	8571.74	-0.0144419	0.0469269	0.764359	0.879434	8675.18	8780.43	8962.43	9011.59	9176.16	9084.52	8871.61	8614.88	8360.96	8472.03	8225.46	7938.73	7932.22	8135.22	8328.52	8577.84
ENSG00000037897	METTL1	733.903	0.0231128	0.0858052	0.764373	0.879434	828.356	822.33	870.483	810.019	751.47	797.058	736.326	726.997	680.626	779.619	658.852	686.785	654.643	655.435	699.991	583.463
ENSG00000159409	CELF3	34.8803	-0.0166311	0.16506	0.764264	0.879434	43.0825	18.9346	25.1372	30.1181	55.2028	30.2713	33.879	15.1061	34.0089	29.1242	33.6406	54.6558	32.644	45.9534	45.5053	30.8216
ENSG00000164651	SP8	295.261	-0.0275145	0.106971	0.764615	0.879656	381.954	389.583	388.091	380.26	411.097	428.482	405.721	374.145	205.418	195.916	197.205	175.143	200.452	224.6	197.243	168.868
ENSG00000289194		875.071	0.0219989	0.086042	0.764681	0.879681	746.249	827.285	826.737	763.203	674.138	754.12	749.848	684.467	1119.21	1027.76	936.733	1066.48	973.146	1005.4	882.754	963.613
ENSG00000186300	ZNF555	485.538	0.0275892	0.119069	0.764767	0.879728	489.919	456.623	440.735	622.185	470.908	426.398	489.97	444.996	596.957	454.497	457.256	507.4	554.882	472.49	427.643	455.741
ENSG00000086991	NOX4	30.1317	0.0140817	0.167936	0.764857	0.879733	14.0344	13.7909	11.264	18.2094	16.9716	13.773	12.6422	8.09548	47.5041	51.4082	29.6022	51.4799	47.783	100.65	16.928	27.9711
ENSG00000156239	N6AMT1	1026.07	-0.0245463	0.0983796	0.76489	0.879733	1179.67	1162.26	1295.56	1214.94	2030.06	2141.68	2046.11	1902.34	286.416	343.312	294.965	385.294	484.054	505.083	561.43	584.028
ENSG00000170935	NCBP2L	34.8961	-0.020006	0.159094	0.764907	0.879733	29.0758	33.5525	26.1246	22.3898	44.3588	43.4924	43.5175	61.8895	23.9086	28.18	28.3345	17.968	45.1777	47.8155	28.7417	33.8109
ENSG00000225963		18.6777	-0.0161568	0.165373	0.764999	0.879787	18.5894	22.6152	21.8334	25.5368	24.0622	19.4083	26.1715	20.7427	13.8419	9.03433	16.5866	23.3843	11.6198	20.2415	13.0562	12.1197
ENSG00000154760	SLFN13	181.676	-0.0277132	0.127347	0.765113	0.879866	333.133	267.477	279.188	308.526	149.694	137.196	148.079	164.1	202.009	172	203.4	175.652	112.403	79.054	89.4585	85.4433
ENSG00000009765	IYD	17.9329	0.0100252	0.170912	0.765273	0.879895	33.4409	12.886	20.5649	41.2181	9.09646	31.3846	9.57734	34.0652	5.77691	5.34497	25.8497	13.2383	22.215	6.31118	10.7001	5.25642
ENSG00000123096	SSPN	32.5154	0.0125888	0.169124	0.765251	0.879895	6.10013	20.0009	7.45861	8.42004	14.0827	35.2381	37.7532	12.2547	14.2291	35.9617	21.6997	27.4649	108.288	97.1678	40.091	34.0358
ENSG00000196504	PRPF40A	13610.9	0.0149431	0.0517363	0.765258	0.879895	14343.4	13838.4	14071.1	13963.1	12427.7	11494.6	12017.1	11310.5	16286.8	14911.2	15384	15212.8	13274.8	13037.9	12623.8	13577.9
ENSG00000236255		120.448	0.0236761	0.147931	0.76537	0.87992	140.519	136.977	112.975	138.642	151.269	146.099	141.705	137.056	60.0564	97.3745	116.285	105.822	95.4416	79.2377	145.4	122.308
ENSG00000245680	ZNF585B	1273.99	-0.0269224	0.0908342	0.76543	0.87992	1072.81	998.958	1074.15	1120.68	1216.3	1368.08	1240.65	1287.24	1407.48	1344.73	1200.55	1115.9	1499.97	1622.26	1343.25	1470.9
ENSG00000258535		83.4399	0.0231194	0.143291	0.765419	0.87992	111.467	122.022	106.965	100.28	105.304	85.419	87.6399	84.0239	56.474	65.1708	80.6561	83.4339	61.2653	68.1805	64.577	52.1608
ENSG00000266718		17.0736	0.0132759	0.168315	0.765721	0.880202	24.4545	13.5522	23.9921	11.1412	18.0526	11.3234	32.7337	13.3229	10.4039	6.59894	18.545	22.1349	13.3743	17.3118	16.5278	19.7084
ENSG00000273987		18.416	-0.014823	0.16698	0.765992	0.880252	22.4298	13.4476	36.9898	14.8319	15.0579	16.5372	13.7331	25.6893	18.6014	23.0634	24.8563	12.7637	17.9994	12.9345	10.6101	15.111
ENSG00000285831		17.6862	0.0133369	0.168241	0.766122	0.880252	14.4944	5.42168	9.99671	25.997	19.0553	12.3518	9.50326	19.4709	9.66053	14.8481	28.2237	21.2838	21.172	23.8056	21.0319	26.6628
ENSG00000187091	PLCD1	165.124	0.0263687	0.134228	0.765938	0.880252	209.406	221.833	194.243	198.333	130.32	112.871	111.306	92.7238	210.731	242.986	209.954	208.052	95.6371	138.491	160.66	104.44
ENSG00000175564	UCP3	27.3702	-0.0151833	0.16637	0.766129	0.880252	15.679	8.65898	32.5751	22.1914	26.5133	17.2758	23.6444	38.0138	31.4791	16.2855	26.223	39.8368	32.4305	32.1193	42.1522	32.8446
ENSG00000107021	TBC1D13	2566.31	-0.0165163	0.0628855	0.76617	0.880252	2814.81	2618.11	2506.38	2724.41	2398.92	2373.94	2287.78	2135.01	2913.12	2749.54	2877.72	2916.83	2350.86	2475.63	2436.1	2481.8
ENSG00000135457	TFCP2	2897.21	-0.0207436	0.068684	0.766049	0.880252	2655.57	2678.21	2887.15	2666.82	2783.58	2807.75	2701.26	2802.23	3280.23	2959.05	2959.11	2968.6	2876.25	3203.68	2858.37	3267.52
ENSG00000122257	RBBP6	7756.44	-0.0167841	0.060193	0.766162	0.880252	7539.12	7470.36	7171.89	7300.31	7798.31	8416.45	7747.44	7498.57	7181.07	7558.25	7971.04	8061.58	8247.07	8031.61	7732.07	8377.93
ENSG00000102934	PLLP	236.825	0.0277331	0.124593	0.766112	0.880252	333.584	332.837	355.095	390.743	143.959	124.149	177.685	152.059	284.749	276.82	328.341	349.734	155.321	126.771	118.884	138.471
ENSG00000137504	CREBZF	3246.95	0.0214325	0.0757764	0.76612	0.880252	2933.55	2702.75	2745.18	3144.83	3508.86	3814.5	3371.89	3492.73	2921.4	3165.93	2816.75	2741.15	3581.54	3530.63	3564.31	3915.16
ENSG00000112701	SENP6	8342.65	0.00943602	0.053585	0.766541	0.880627	5996.69	6167.13	6044.12	5911.25	9641.76	9515.33	9657.44	9125.4	6919.51	6914.02	6731.61	7006.53	11828.2	10886.3	10257.1	10880
ENSG00000152454	ZNF256	405.924	0.0250167	0.106007	0.766779	0.880849	280.129	271.372	282.157	286.506	305.476	437.819	404.486	394.919	399.07	413.471	392.642	382.301	599.445	548.12	527.416	569.455
ENSG00000287695		20.2329	0.0158698	0.165428	0.766868	0.880899	24.4036	19.8461	13.9955	23.5127	18.0546	23.6979	21.1202	21.5336	11.8937	19.7899	23.3554	18.7277	13.4012	20.5411	15.0525	34.8005
ENSG00000221829	FANCG	1592.95	-0.0220583	0.10237	0.766968	0.880962	1306.53	1467.3	1361.86	1442.06	1547.43	1406.18	1380.84	1470.92	2037.93	1678.11	1440.49	1845.3	1991.89	1820.39	1576.52	1713.37
ENSG00000253816	GUSBP14	510.863	-0.0261088	0.101292	0.767191	0.88108	407.803	459.101	433.622	485.708	470.574	471.732	446.836	514.468	613.573	520.41	513.04	552.839	597.089	625.654	496.165	565.196
ENSG00000162813	BPNT1	1802.05	0.0266284	0.0928114	0.767206	0.88108	2046.23	1903.2	2105.7	2134.91	1586.28	1561.18	1576.13	1547.76	2144.16	1943.21	2092.44	1882.08	1848.91	1607.35	1297.41	1555.81
ENSG00000175467	SART1	1953.11	0.0238602	0.139228	0.767174	0.88108	2454.31	2204.61	2590.69	2575.22	1878.54	1855.87	2206.52	2001.59	1952.16	1618.46	1777.73	1945.58	1043.2	1945.67	1878.13	1321.43
ENSG00000105617	LENG1	110.888	-0.025904	0.13867	0.767351	0.881143	139.946	125.293	124.96	113.832	94.2905	85.5583	69.6993	94.3646	158.36	131.085	126.365	143.855	103.966	81.0497	108.478	73.1037
ENSG00000138395	CDK15	35.2109	-0.0151641	0.165791	0.767347	0.881143	26.5515	42.721	21.1345	25.2639	67.0355	41.0104	35.9182	54.6533	17.828	16.0973	48.8387	17.8846	42.8472	34.7259	49.4982	21.3669
ENSG00000128016	ZFP36	76.323	-0.0228358	0.149726	0.767495	0.881256	71.2235	50.069	74.2119	82.6403	74.3357	59.9971	64.4702	67.2961	76.7544	104.74	73.0095	100.237	83.0289	93.8163	86.3247	59.0137
ENSG00000288859	H2AC19	3910.76	0.0115109	0.169441	0.767549	0.881267	923.819	2021.76	4155.22	3187.19	2592.4	2525.78	6508.61	4908.11	2406.92	5800.75	2562.09	1750.05	8099.01	5492.82	5812.97	3824.71
ENSG00000174032	SLC25A30	1004.94	-0.0260321	0.121043	0.767645	0.881325	1265.64	1111.85	1209.83	1084.69	969.892	854.138	580.492	766.786	1336.25	1069.02	1323.94	1248.23	740.802	920.872	741.38	855.302
ENSG00000132530	XAF1	55.983	0.0197198	0.159659	0.767727	0.881367	43.9581	74.4327	40.2034	47.8706	74.6324	53.4026	44.1288	60.1101	51.7566	45.5782	62.0186	47.3341	62.1812	72.7131	30.1815	85.2253
ENSG00000174599	TRAM1L1	126.554	-0.0249776	0.138887	0.767914	0.881481	109.428	121.835	126.959	112.624	105.315	130.82	128.83	83.0453	129.334	162.458	140.984	146.421	103.801	150.309	147.44	125.261
ENSG00000109762	SNX25	4714.65	0.0176402	0.0678154	0.767916	0.881481	4146.62	4101.29	4183.74	4136.56	4445.59	4249.28	4442.88	4037.7	4917.1	5097.78	5290.63	5015.35	5343.75	5785.35	4742.46	5498.3
ENSG00000289390		36.3803	-0.0197355	0.159112	0.768051	0.881584	31.257	39.3219	41.0209	45.7253	34.187	37.1913	30.6621	42.2287	32.7378	31.2668	37.5921	48.5394	22.6039	31.1433	48.6871	27.9206
ENSG00000072736	NFATC3	5717.63	-0.0167984	0.0608833	0.768177	0.881625	5021.05	5093.82	5166	5191.69	5014.11	5597.95	5620.97	5028.35	6396.29	6031.84	5978.05	6166.86	6239.56	6467	5933.63	6534.97
ENSG00000178623	GPR35	38.1137	0.017834	0.162328	0.76817	0.881625	42.765	25.2931	25.5773	33.3419	22.7686	38.7821	33.3195	61.2354	34.5146	31.4099	42.5415	30.2931	40.9729	41.2727	68.2744	37.4571
ENSG00000224616	RTCA-AS1	482.123	0.0243401	0.123245	0.768335	0.881754	597.85	392.611	485.339	449.653	503.065	521.01	421.268	478.497	469.718	544.954	425.128	451.941	509.414	423.358	577.573	462.592
ENSG00000088280	ASAP3	1505.95	-0.0252423	0.0827835	0.768383	0.881757	1579.93	1671.26	1519.82	1617.61	1470.94	1742.42	1618.59	1461.36	1535.08	1460.28	1362.12	1442.84	1284.24	1353.96	1513.05	1461.74
ENSG00000196810	CTBP1-DT	2061.24	-0.0182867	0.0707333	0.76848	0.881812	1908.21	1807.95	1885.38	1819.15	1705.74	1708.75	1775	1633.38	2474.42	2449.17	2446.44	2457.01	2030.04	2232.68	2513.37	2133.15
ENSG00000291130		15.5575	0.015028	0.166509	0.768521	0.881812	16.2483	16.6615	17.7256	15.2588	17.082	10.9335	14.3069	22.097	15.9176	7.76173	14.2031	18.0673	17.8124	12.7406	9.77656	22.3277
ENSG00000115355	CCDC88A	8584.7	-0.0177763	0.0712843	0.768577	0.881825	8683.71	8859.14	8495.98	8653.54	8149.75	7822.71	8150.43	8385.5	8375.51	9149.79	9802.61	9175.11	8236.97	8526.98	7589.64	9297.74
ENSG00000186230	ZNF749	650.363	-0.0237047	0.0973131	0.768793	0.882021	519.247	480.756	533.246	428.434	553.251	666.339	604.251	603.695	716.91	701.881	627.747	677.165	749.831	885.379	857.873	799.801
ENSG00000074657	ZNF532	1448.88	-0.0202239	0.0860247	0.769142	0.882221	1191.94	1134.06	1233.67	1397.14	1557.05	1700.29	1816.04	1591.8	1262.05	1215.22	1272.05	1231.95	1601.23	1780.65	1486.18	1710.8
ENSG00000159023	EPB41	12208.5	0.0154551	0.0547888	0.769091	0.882221	11221.1	12201.9	11633.1	10755.4	12503.8	13042.1	13484.5	12325.6	11820.6	11545.9	11227	11409.4	12990.8	13259	12724.9	13190.4
ENSG00000168453	HR	25.1942	0.0126613	0.16867	0.769193	0.882221	16.9566	13.7647	37.3263	24.9964	24.9291	28.34	17.5257	15.9839	11.4045	15.3968	19.715	65.068	26.3437	22.6193	28.9829	33.7549
ENSG00000170604	IRF2BP1	2407.12	0.0186119	0.0849445	0.769162	0.882221	2235.25	2213.06	2347.23	2252.71	2215.55	1932.9	2200.62	2296.15	2848.79	2650.75	2393.58	2645.87	2375.86	2634.86	2885.46	2385.3
ENSG00000224877	NDUFAF8	516.835	0.0236548	0.097019	0.769188	0.882221	765.577	740.21	705.231	724.117	573.461	495.293	517.097	529.518	484.078	438.105	462.427	464.153	362.832	332.425	390.989	283.843
ENSG00000092931	MFSD11	1796.69	-0.0174444	0.0655997	0.769312	0.882254	1815.64	1799.36	1752.33	1795.27	2287.03	2582.07	2425.26	2453.2	1308.07	1276.56	1280.84	1186.77	1619.88	1640.24	1763.93	1760.66
ENSG00000179119	SPTY2D1	2975.76	-0.0207091	0.0791296	0.769305	0.882254	3306.16	3418.34	3543.58	3458.68	2594.85	2465.17	2533.77	2361.46	3500.32	3447.4	3664.44	3365.41	2629.59	2791.92	2152.33	2378.73
ENSG00000166394	CYB5R2	21.2196	-0.0100981	0.170666	0.769407	0.882259	9.39944	10.3752	0.782134	16.9879	50.376	39.3791	30.9685	24.5166	3.67677	6.82722	12.0881	11.8377	37.0098	21.3458	28.8631	35.0798
ENSG00000281005	LINC00921	36.8889	0.0200035	0.157866	0.769394	0.882259	33.9767	31.2819	30.9281	31.6679	42.7366	36.1982	58.3005	28.3668	38.0051	28.4974	34.1538	26.071	44.3531	44.4999	45.6831	35.5023
ENSG00000288956		40.4756	0.0201517	0.15762	0.769456	0.882264	60.5275	55.9096	68.9778	51.9715	37.1132	46.3753	57.0255	36.9196	31.9667	41.2257	27.3746	28.9421	18.994	33.5081	24.0942	26.6842
ENSG00000058600	POLR3E	3698.04	0.0203678	0.0773592	0.769643	0.882374	3340.13	2744.86	3374.54	3251.14	4631.86	4280.36	4611.88	4215.89	3087.28	3059.05	2803.5	2911.84	4129.07	4463.59	4146.67	4117.02
ENSG00000099810	MTAP	3393.61	-0.0201036	0.0764884	0.769633	0.882374	2895.79	2997.37	3004.09	3120.34	3830.87	4350	3969.66	4022.23	2571.1	2710.05	3202.54	2758.67	3642.54	3702.91	3605.93	3913.67
ENSG00000284543	LINC01226	92.8434	0.0126735	0.167664	0.769732	0.882424	117.191	114.61	62.2126	65.3831	81.1654	63.5453	57.8579	133.257	88.8716	35.3155	110.182	151.553	108.177	142.857	79.4179	73.8991
ENSG00000182013	PNMA8A	2071.99	-0.0183907	0.0703951	0.769834	0.882489	3017.36	2960.75	2959.44	3275.83	2321.36	2416.33	2374.75	2286.83	1768.44	1565.83	1522.98	1708.42	1284.06	1259.68	1183.47	1246.26
ENSG00000234685	NUS1P2	59.6801	-0.0219727	0.152642	0.770186	0.882841	37.7877	45.8477	40.9897	48.2248	64.2136	72.2682	61.258	39.0157	69.9206	70.8524	48.1963	48.5103	75.1498	71.2305	80.102	81.3146
ENSG00000147883	CDKN2B	763.715	0.0204806	0.0884658	0.770258	0.882872	649.05	757.857	838.534	775.111	1017.65	1005.01	1002.63	979.862	531.471	538.593	550.89	579.038	725.012	721.817	815.126	731.792
ENSG00000177692	DNAJC28	152.573	0.0254645	0.12527	0.770314	0.882884	198.661	177.712	178.481	185	192.788	158.355	192.087	173.009	112.664	142.098	122.87	114.022	123.724	112.404	124.297	132.989
ENSG00000222014	RAB6C	37.7971	0.0201917	0.157338	0.770521	0.883045	40.7413	40.6448	28.9905	43.3243	27.0795	31.917	30.6223	38.948	49.0499	35.467	45.1428	40.8637	34.5635	49.7638	27.0549	40.5808
ENSG00000185345	PRKN	104.361	-0.0183414	0.162096	0.77059	0.883045	83.2609	98.3994	68.312	50.2152	79.5846	101.401	160.083	61.909	58.6304	113.558	138.618	123.664	81.9187	147.402	164.361	138.461
ENSG00000111077	TNS2	549.205	-0.0295498	0.132222	0.770554	0.883045	509.09	612.891	577.975	514.091	603.733	451.947	567.5	402.179	742.736	543.886	544.112	589.879	561.16	544.479	622.959	398.666
ENSG00000268107		28.9911	-0.0172987	0.162539	0.770688	0.883106	16.0895	11.595	26.339	20.7893	30.7209	32.5637	27.1272	33.4259	24.9689	18.7416	20.6998	39.5328	34.1755	36.3316	46.0681	44.6881
ENSG00000105672	ETV2	27.0346	-0.0172551	0.163262	0.771064	0.883484	28.6601	27.7815	14.9347	26.3124	32.9467	31.7509	31.2815	32.1301	29.6486	26.5414	21.5982	15.6583	39.463	16.4779	27.2613	30.1078
ENSG00000273066		133.971	0.026402	0.141508	0.771205	0.883589	127.165	137.849	150.167	162.422	108.237	76.022	85.7309	100.743	214.364	185.073	142.483	174.666	126.17	148.104	106.581	97.7514
ENSG00000274828		138.172	-0.0245527	0.138862	0.771246	0.883589	115.769	97.4745	126.959	155.943	107.321	144.205	128.83	127.128	153.861	159.987	150.659	142.165	130.577	160.046	188.046	121.778
ENSG00000105810	CDK6	14474	-0.0199721	0.0773985	0.771335	0.883639	13121	15253	13448.6	15272.1	16764	17680.5	18711.3	17433.2	11921.4	11284	11094	12606.8	13593.4	15517.4	13451.6	14431.7
ENSG00000101417	PXMP4	373.57	-0.0255533	0.126507	0.771381	0.883641	426.089	414.938	447.509	391.767	310.024	440.319	329.3	317.811	489.945	411.231	350.422	357.024	267.116	337.783	364.451	321.391
ENSG00000117228	GBP1	61.4708	0.0163592	0.162627	0.771607	0.883796	22.54	59.8577	50.3301	34.6296	22.2021	30.3221	16.004	23.1738	112.476	104.419	111.285	121.02	74.3217	110.997	50.5506	39.4035
ENSG00000258830		38.0129	0.00676653	0.172588	0.771595	0.883796	24.4192	8.12251	22.9908	47.0271	71.2073	21.6288	27.4534	96.3629	19.3239	29.6862	11.2787	17.0245	98.2004	0	75.2102	38.2698
ENSG00000123136	DDX39A	3053.5	0.015303	0.0624657	0.771673	0.883819	4679.14	4103.12	4183.36	4475.43	3833.75	3781.65	3860.88	3830.17	2235.09	2160.33	2040.64	2084.38	1916.74	1835.27	1963.06	1872.94
ENSG00000154928	EPHB1	184.481	-0.0220507	0.144037	0.771749	0.883855	104.747	127.084	155.597	126.452	103.835	64.4568	123.532	113.134	337.425	277.839	252.147	298.607	243.361	183.795	253.79	185.889
ENSG00000184925	LCN12	36.8094	0.0166562	0.163402	0.771977	0.884064	46.1526	36.1431	43.2368	41.277	26.9745	27.907	37.2662	40.322	24.7278	27.8028	37.1462	64.7468	26.9854	37.7579	49.1557	21.3493
ENSG00000104611	SH2D4A	299.15	0.0240381	0.122375	0.772276	0.88425	355.504	358.907	295.168	329.177	440.52	340.005	339.126	370.851	228.884	229.019	265.959	186.293	291.971	229.907	262.659	262.444
ENSG00000135632	SMYD5	1634.86	0.0211008	0.0830096	0.772251	0.88425	1896.75	1639.14	1933.75	1920.78	1317.96	1513.65	1420.3	1231.03	1943	1901.63	1771.08	1946.92	1408.31	1408.55	1422.85	1482
ENSG00000291092	PMS2P3	163.694	0.0242399	0.138699	0.772261	0.88425	195.907	160.663	166.675	195.122	235.537	184.84	170.308	144.386	127.844	173.288	115.954	147.931	174.247	137.202	143.96	145.235
ENSG00000291093	SVIL-AS1	985.063	0.0208626	0.0847345	0.772376	0.884313	891.404	966.088	1017.59	899	1201.1	1258.89	1210.74	1115.62	752.742	860.054	794.413	733.712	974.739	955.453	1027.35	1102.1
ENSG00000266340		298.159	-0.0257959	0.110151	0.772457	0.884354	280.663	279.616	252.923	241.03	389.591	347.233	367.625	319.681	231.393	240.529	239.674	280.848	288.132	338.364	339.624	333.617
ENSG00000288473		142.686	-0.01886	0.154228	0.772664	0.884373	197.562	130.157	150.95	174.562	102.295	150.254	98.1989	108.616	244.472	132.817	188.737	137.07	73.5175	115.799	166.697	111.276
ENSG00000277559		38.1752	-0.0188601	0.160116	0.772588	0.884373	39.7379	35.1614	53.9827	33.4087	47.1445	63.903	45.4096	31.7943	40.1459	22.2608	34.6152	28.9417	41.3514	35.6659	27.1128	30.1673
ENSG00000277369		31.7852	0.0156262	0.164752	0.772602	0.884373	62.9333	31.4465	23.9948	28.4379	29.0969	18.5869	21.1246	21.5661	55.051	38.7179	32.1192	36.5953	21.3261	43.1568	21.1711	23.2383
ENSG00000257108	NHLRC4	35.6794	-0.0167798	0.161297	0.772697	0.884373	19.6934	14.4827	19.0494	27.0419	14.083	32.0248	23.2027	28.7904	54.1058	42.1812	41.1288	45.994	35.8183	69.4113	54.3164	49.5465
ENSG00000235448	LURAP1L-AS1	41.7398	0.015822	0.164864	0.7727	0.884373	8.23039	7.19362	3.52616	2.25649	65.516	80.1294	57.749	74.4707	6.69123	5.07959	8.28648	5.43352	86.0144	85.7952	75.3669	96.0984
ENSG00000235651	G3BP1P1	18.1529	0.0145307	0.166607	0.772797	0.884432	18.0587	10.8172	13.9955	13.6105	17.0525	13.4003	12.6726	18.4623	12.6389	18.9622	16.903	29.7926	24.5925	17.2911	15.0655	37.1313
ENSG00000173402	DAG1	10590.8	0.0165773	0.059595	0.772966	0.884573	11155.2	11262.4	11471.1	11580.3	8529.17	8334.61	8384.62	8066.67	13852.9	12817.4	12389.1	12976.1	9246.41	9823.9	10451.5	9111.47
ENSG00000106266	SNX8	934.957	-0.0234063	0.0974135	0.773087	0.884659	1312.39	1415.57	1364.96	1208.45	1010.03	1110.72	1214.13	1038.72	783.831	724.107	703.687	711.814	654.585	620.604	592.403	493.316
ENSG00000260526	AP1AR-DT	27.6936	-0.0182605	0.161953	0.773131	0.884659	27.1314	18.9524	23.9922	12.3763	22.066	25.7518	30.6235	20.5049	37.9081	30.5126	36.2533	20.4308	34.5997	30.2782	34.6026	37.1141
ENSG00000236501		21.7106	-0.0131605	0.168313	0.77318	0.884663	39.7851	22.5501	16.8316	15.1495	35.2666	11.4971	30.9215	21.73	6.9964	25.2985	25.1124	24.2438	16.4943	23.0139	15.9139	16.5642
ENSG00000100413	POLR3H	5675.05	0.0154869	0.0570728	0.77348	0.884954	8242.07	8066.53	8185.97	8416.88	7108.39	7230.16	7264.58	7142.36	4209.13	3887.45	3583.93	3783.05	3408.09	3382.68	3549.72	3339.76
ENSG00000165672	PRDX3	11590.6	-0.015232	0.0682339	0.773622	0.885013	13041.5	12459.9	13478	12521.8	8794.67	9430.9	9446.25	8500.04	14775.9	15767.4	13944.3	13296.7	10345.8	9683.73	10225.1	9737.4
ENSG00000144354	CDCA7	4870.51	0.016685	0.061094	0.773602	0.885013	4448.72	4219.55	4596.06	4418.82	4984.6	5650.8	5744.9	5150.58	4292.86	4424.12	4393.88	4219.79	5270.79	5244.02	5439.45	5429.2
ENSG00000178464	RPL10P16	22.4935	0.016301	0.164055	0.773979	0.88537	17.0299	22.3969	15.9977	28.4315	26.1112	15.5012	20.0752	19.537	18.6037	28.8195	24.0402	22.1229	14.6325	23.7025	30.3406	32.5535
ENSG00000109062	NHERF1	2878.96	0.0218505	0.0595065	0.774119	0.885375	4026.14	4230.93	4454.81	4395.95	2441.49	2573.3	2533.43	2416.55	3103.44	2900.84	2924.37	3012.42	1677.16	1787.59	1774.32	1810.53
ENSG00000121481	RNF2	3710.71	-0.0168881	0.0629835	0.774101	0.885375	3823.98	3725.66	3647.97	3734.96	3302.09	3455.13	3575.5	3484.45	4007.74	4252.31	3985.45	3767.29	3814.57	3545.74	3401.54	3847.07
ENSG00000237187	NR2F1-AS1	472.046	0.0231941	0.10981	0.774111	0.885375	453.423	530.918	561.086	464.324	555.247	504.483	514.431	549.228	371.434	389.891	485.108	388.217	407.241	412.184	502.007	463.509
ENSG00000203799	CCDC162P	608.424	-0.024452	0.110262	0.774323	0.885419	692.241	601.268	708.429	638.287	614.336	660.789	667.607	563.968	470.8	662.656	656.664	598.615	577.172	539.201	505.132	577.619
ENSG00000159885	ZNF222	135.624	-0.0244967	0.139404	0.774357	0.885419	147.45	133.328	136.145	136.304	127.031	112.873	103.404	137.751	139.72	163.333	154.467	161.512	184.911	107.422	118.298	106.027
ENSG00000215424	MCM3AP-AS1	1001.45	-0.0212225	0.0847548	0.774384	0.885419	1219.93	1080.15	1060.81	1096.8	1534.6	1384.83	1407.6	1387.14	615.024	658.074	641.222	679.775	803.14	814.65	730.997	908.5
ENSG00000122971	ACADS	469.59	-0.0238361	0.0952877	0.774378	0.885419	528.372	516.969	608.125	509.383	379.095	387.87	400.932	365.252	603.405	560.574	556.532	534.246	362.665	421.918	394.143	383.956
ENSG00000127948	POR	2046.95	-0.0214594	0.0865563	0.774313	0.885419	2850.85	2864.66	3063.19	3087.91	2083.16	1897.46	2028.4	2057.71	2097.21	1886.88	1855.09	1839.12	1293.41	1168.47	1514.22	1163.46
ENSG00000171450	CDK5R2	52.7009	0.020298	0.155144	0.774434	0.885423	30.7673	30.6983	41.9863	53.2229	27.0802	41.1921	40.1265	28.7023	71.3503	61.8559	70.1133	79.1716	50.1965	77.8764	64.6585	74.2155
ENSG00000156958	GALK2	664.611	-0.0223619	0.0913331	0.774491	0.885437	699.217	673.261	695.792	741.599	659.458	609.473	663.289	683.436	743.178	658.667	684.875	629.719	614.964	560.146	709.138	607.569
ENSG00000130449	ZSWIM6	2817.51	-0.0153217	0.0605008	0.774585	0.885493	2310.71	2318.27	2258.25	2484.68	2720.85	2772.62	2994.55	2949.1	2747.94	2709.09	2701.05	2847.81	3192.74	3366.71	3230.58	3475.15
ENSG00000143473	KCNH1	24.0497	0.0147495	0.165808	0.774737	0.885567	17.0939	28.1215	10.8306	27.6409	9.09208	7.6392	16.7645	19.946	40.8422	38.4886	39.4888	29.3704	28.4025	23.9616	19.6889	27.4239
ENSG00000253716	MINCR	129.619	-0.0235002	0.144541	0.774751	0.885567	178.742	198.326	164.176	124.073	84.4324	109.624	90.0586	116.203	158.784	178.026	148.755	156.034	117.198	82.4974	103.409	63.5672
ENSG00000273265	CNNM3-DT	18.3097	0.0160243	0.164362	0.774786	0.885567	19.5784	20.4542	13.0074	23.4489	18.1405	11.3879	17.977	16.5129	23.858	19.7299	15.1593	20.4338	19.2952	18.1565	18.3491	17.4656
ENSG00000231587	SNORD62B	22.7816	0.0173049	0.162341	0.774891	0.885584	30.2894	34.0341	29.9304	25.8504	25.304	17.66	18.6689	17.7963	18.3655	29.0218	24.4231	24.7609	19.539	17.0335	14.3186	17.5098
ENSG00000235284	SNORD62A	22.7816	0.0173049	0.162341	0.774891	0.885584	30.2894	34.0341	29.9304	25.8504	25.304	17.66	18.6689	17.7963	18.3655	29.0218	24.4231	24.7609	19.539	17.0335	14.3186	17.5098
ENSG00000261455	LINC01003	211.825	0.0249734	0.120465	0.774981	0.885634	192.532	205.689	191.938	169.541	170.515	152.485	164.737	131.25	297.34	282.01	259.336	254.527	246.786	246.501	230.287	193.719
ENSG00000238622	SNORD97	278.306	0.0257794	0.119178	0.775061	0.885674	189.098	205.886	193.832	207.511	233.438	215.34	222.527	230.49	289.124	353.688	349.774	279.899	374.188	405.697	293.218	409.193
ENSG00000116729	WLS	7085.72	0.0157909	0.063936	0.775319	0.885916	6194.98	6564.37	6296.28	6105.11	7901.55	8582.68	8714.12	7853.22	6150.66	5665.38	6083.07	5760.2	7432.78	8156.07	7601.82	8309.19
ENSG00000058866	DGKG	17.3815	-0.00696463	0.172281	0.775566	0.885992	2.3268	5.22155	11.3684	5.54882	10.3286	36.0955	2.03327	4.63361	18.6407	27.4629	8.04724	14.7048	6.55791	8.43514	101.692	15.0069
ENSG00000169249	ZRSR2	200.185	0.0247558	0.130848	0.775533	0.885992	190.181	220.586	203.208	204.943	191.873	119.14	149.453	186.303	241.6	267.746	222.409	225.084	224.591	170.663	182.78	202.394
ENSG00000178199	ZC3H12D	15.5171	-0.0103413	0.170176	0.7755	0.885992	3.84301	13.2594	20.2076	7.62244	5.98816	16.5096	12.3522	7.65998	15.1006	19.7021	24.0331	26.6356	27.5022	28.2346	13.5064	6.11727
ENSG00000198771	RCSD1	24.2047	0.0163986	0.163718	0.775454	0.885992	22.2795	14.3896	22.6371	15.8554	24.2163	22.7269	25.0137	25.1515	16.6269	14.2047	28.1821	29.9439	36.7946	27.323	22.8782	39.0516
ENSG00000266079	SNORA59B	94.816	0.0235233	0.139544	0.775703	0.886097	84.3532	74.4262	98.9667	80.3435	73.2755	96.1124	77.1169	80.1563	109.374	98.0247	105.849	108.926	102.345	86.2341	128.798	112.752
ENSG00000184985	SORCS2	24.2831	0.00928423	0.170981	0.775934	0.886208	7.45853	7.46257	16.7058	2.90585	7.33862	5.13109	28.1278	8.60035	17.0923	45.98	34.3604	16.9096	49.6708	51.1661	9.35631	80.2641
ENSG00000169019	COMMD8	888.802	0.0205592	0.0861341	0.775848	0.886208	1134.11	1017.38	1112.31	1123.65	664.993	662.881	647.965	603.465	1043.61	1245	1186.73	1059.45	715.207	651.958	680.325	671.802
ENSG00000163081	CCDC140	23.6231	0.0169371	0.16281	0.775998	0.886208	24.2541	33.0261	21.0791	30.3337	36.5317	27.6518	23.2791	37.3904	14.9621	16.5965	15.4372	17.1336	27.8314	16.5786	15.8708	20.0132
ENSG00000132256	TRIM5	1256.18	-0.0212339	0.0919219	0.776073	0.886208	1089.99	1108.27	1179.61	1001.96	1265.99	1160.82	1261.52	982.761	1451.53	1306.93	1336.43	1314.22	1428.62	1512.62	1376.1	1321.44
ENSG00000110013	SIAE	566.247	0.0218054	0.0919392	0.776065	0.886208	702.978	675.62	662.554	733.476	470.451	506.147	543.407	496.492	564.849	654.969	624.726	600.848	415.017	451.838	508.985	447.599
ENSG00000145244	CORIN	132.946	0.0180986	0.160352	0.77601	0.886208	215.922	210.152	78.4625	174.89	218.933	123.846	145.297	189.655	110.751	68.3607	98.8301	89.5003	110.769	70.2202	73.4278	148.112
ENSG00000167363	FN3K	55.0855	-0.0164721	0.163776	0.77639	0.886427	94.6489	48.6756	52.1858	53.5209	97.8106	64.2959	54.4538	86.9061	32.9463	35.3425	26.1375	61.0147	48.6599	35.9555	67.4668	21.3472
ENSG00000245888	NSMCE1-DT	46.897	0.0162408	0.163804	0.776401	0.886427	25.3516	65.9782	31.8108	46.0531	83.7592	45.7825	40.4364	71.7953	27.6614	23.0328	34.9795	47.4157	69.0338	38.4693	42.9506	55.8423
ENSG00000287884		15.787	-0.0148037	0.16697	0.776346	0.886427	15.37	27.0691	27.9909	14.8509	21.0634	15.453	10.56	10.2532	17.0965	14.8432	19.332	17.8767	11.1643	9.73119	6.01936	13.919
ENSG00000290548		379.33	0.0251006	0.129378	0.776717	0.88664	437.858	396.42	309.745	301.466	454.283	420.392	355.395	308.799	379.12	314.525	425.516	348.468	437.378	389.037	408.401	382.474
ENSG00000198133	TMEM229B	180.286	-0.0254171	0.131862	0.776769	0.88664	259.313	294.358	339.878	245.445	112.043	129.86	115.396	142.105	234.964	237.992	187.212	216.004	86.4051	87.9174	93.0824	102.608
ENSG00000114520	SNX4	2714.71	0.017278	0.0623941	0.77675	0.88664	2196.96	2293.08	2280.7	2268.64	2741.53	2807.91	2841.78	2564.02	2682.01	2728.4	2641.22	2472.29	3421.51	3269.06	3083	3143.25
ENSG00000095564	BTAF1	5952.68	-0.018025	0.0594284	0.776653	0.88664	5179.8	5365.03	5362.78	5438.34	7069.52	7039.62	7301.09	6834.6	4588.53	5007.68	5142.75	5057.43	6543.27	6714.69	5966.6	6631.1
ENSG00000084764	MAPRE3	727.683	0.0209831	0.0836725	0.776897	0.886647	568.561	553.793	636.191	556.991	646.455	632.023	647.005	585.872	857.125	790.064	814.562	776.134	832.917	951.616	885.875	907.74
ENSG00000146674	IGFBP3	129.505	-0.0243133	0.136409	0.776831	0.886647	99.5864	89.4884	108.608	106.505	216.971	246.107	238.457	203.649	57.82	77.7812	51.8703	54.9402	141.406	104.374	135.407	139.105
ENSG00000156381	ANKRD9	1272.24	0.0218528	0.0919303	0.776911	0.886647	1641.98	1404.01	1701.81	1532.89	1155.95	1037.79	1037.32	1123.31	1602.76	1363.16	1259.96	1463.03	1036.06	1008.77	1037.5	949.506
ENSG00000109113	RAB34	3064.72	0.0150596	0.0564617	0.777027	0.886727	3357.41	3180.39	3302.75	3278.21	3532.99	3575.11	3654.87	3559.73	2736.84	2570.1	2440.08	2507.32	2699.93	2863.92	2953.23	2822.69
ENSG00000278396		22.167	-0.015232	0.165405	0.777139	0.886804	11.6121	17.8759	9.00448	16.0644	40.2229	32.0348	32.7641	17.5129	14.8837	21.3961	11.2033	11.067	29.3712	25.7779	24.3308	39.5509
ENSG00000116260	QSOX1	1673.31	-0.0198515	0.0792973	0.777307	0.886892	1698.97	1599.71	1844.03	1740.22	1578.54	1563.32	1661.53	1585.59	1837.87	1830.45	1667.15	1716.56	1460.33	1616.34	1809.48	1562.9
ENSG00000260259	LINC02166	33.3313	0.0189281	0.158834	0.777293	0.886892	35.906	36.7851	34.9921	25.9579	32.1163	38.2275	29.5755	22.6031	30.503	42.0089	31.2861	35.7457	32.603	36.6564	43.9249	24.4101
ENSG00000134853	PDGFRA	254.501	0.0213534	0.141342	0.777487	0.887044	366.455	285.092	254.248	277.698	140.223	239.702	213.715	184.424	325.493	348.404	327.569	250.862	281.937	184.321	190.127	201.74
ENSG00000270574		120.437	0.0223739	0.140114	0.777766	0.887311	53.3652	76.7192	45.9851	56.932	149.446	155.532	154.173	166.084	57.2327	69.2732	81.3744	74.9134	207.573	220.609	159.456	198.321
ENSG00000283128		128.33	-0.0232741	0.143358	0.777856	0.887362	144.573	119.534	93.8655	106.137	130.46	155.594	150.896	170.781	83.2588	106.915	119.604	129.432	169.75	134.521	108.088	129.876
ENSG00000267699		72.2761	-0.0210741	0.151701	0.778017	0.887494	64.8373	59.8209	49.0492	55.1696	83.3315	91.2254	96.9135	108.847	73.6655	34.2235	60.8483	44.4149	93.9414	83.5899	71.1228	85.4177
ENSG00000010165	METTL13	1842.33	0.0214251	0.0831835	0.778131	0.887572	2142.43	1987.35	1967.33	2307.06	1982.14	1934.72	1840.47	1796.43	1909.89	1736.45	1602.8	1808.35	1569.66	1743.3	1492.49	1656.39
ENSG00000287642		16.4201	-0.0120495	0.168936	0.778248	0.887653	2.6232	9.60273	16.4599	16.981	9.71537	12.6881	9.66404	7.44191	30.4627	16.7682	26.1227	27.2062	23.2892	24.8698	5.83737	22.9892
ENSG00000102595	UGGT2	1171.45	-0.0225976	0.106279	0.778491	0.887879	841.884	991.326	955.588	792.24	1086.68	1267.74	1268.73	1212.77	1052.49	1217.92	1195.33	994.473	1673.94	1307.32	1312.63	1572.16
ENSG00000289028		32.3091	0.0167771	0.162846	0.778754	0.88788	28.8839	29.7396	16.9946	18.5587	22.0683	54.6403	33.7939	25.6445	34.9446	32.1514	20.9234	23.8337	49.2015	43.2218	45.2102	37.135
ENSG00000288107		29.7929	0.0153804	0.164338	0.778645	0.88788	23.0699	29.3125	25.913	28.4206	56.2759	25.7274	21.4116	25.8529	23.0683	18.7645	24.5715	36.6971	22.4791	46.3362	29.9373	38.8479
ENSG00000271155		176.31	0.0248212	0.124271	0.778617	0.88788	206.776	196.514	166.947	180.649	189.583	246.358	204.873	214.367	147.949	145.927	125.566	138.749	169.909	176.154	170.238	140.402
ENSG00000260563		37.349	-0.0194337	0.157621	0.778764	0.88788	38.7899	40.5364	38.9875	32.1655	34.1066	40.2174	22.1779	24.6225	50.5624	46.9858	50.6821	38.3031	43.6354	27.0074	31.6634	37.1415
ENSG00000198862	LTN1	6849.92	-0.015455	0.0649128	0.778732	0.88788	7428.48	7724.31	7448.56	7559.9	8917.84	9237.26	9658.53	8693.52	5094.69	4678.12	4968.97	4831.2	6212.35	5883.19	5241.22	6020.6
ENSG00000121577	POPDC2	22.4348	0.0115007	0.169276	0.778551	0.88788	13.5036	19.109	31.4912	14.3948	35.2135	35.6679	28.4733	57.664	5.0138	3.84417	18.2768	8.85958	37.1165	6.63401	22.4811	21.2128
ENSG00000149403	GRIK4	170.653	-0.00890764	0.17137	0.778814	0.887885	131.033	91.3631	303.055	84.2706	37.8968	119.541	38.7829	276.111	391.44	168.575	221.955	223.785	101.127	328.102	96.3534	117.062
ENSG00000291142		1070.43	-0.0193204	0.07826	0.77928	0.8879	1120.89	1019.11	1096.31	1079.45	904.78	1029.89	1018.17	955.162	1128.64	1207.05	1206.42	1173.23	996.545	1108.39	962.912	1119.88
ENSG00000283201		40.4618	0.00668419	0.172511	0.779126	0.8879	54.2502	22.5585	0	14.851	61.1839	99.9271	60.1917	32.8099	6.68989	39.5823	12.8884	7.66147	50.2366	101.639	63.2002	19.7182
ENSG00000273243		26.3648	0.0166586	0.163818	0.779273	0.8879	34.7831	39.2077	27.0473	37.0479	35.16	27.9607	34.8725	29.8976	23.0942	12.3414	26.3639	16.18	31.7194	16.0796	9.13981	20.9414
ENSG00000178338	ZNF354B	738.345	0.0240274	0.0974565	0.77904	0.8879	625.776	598.05	609.613	595.649	1030.01	977.539	960.657	810.08	510.442	556.576	577.928	517.11	930.465	749.197	899.025	865.406
ENSG00000148335	NTMT1	1686.33	0.0208673	0.0817078	0.77924	0.8879	1969.28	1969.46	2191.39	2125.83	1813.36	1571.54	1508.41	1636.37	1827.97	1674.37	1665.32	1580.83	1349.85	1296.8	1470.5	1329.98
ENSG00000140474	ULK3	3224.36	-0.0204021	0.0996424	0.779167	0.8879	2817.2	2531.11	2884.25	2652.79	3176.83	4030.49	3604.78	3014.78	3067.59	2927.91	2906.91	3092.08	3237.99	4234.89	3952.05	3458.13
ENSG00000140285	FGF7	46.7184	-0.0207166	0.154368	0.779078	0.8879	46.4047	56.125	41.0682	46.1281	60.2139	66.2001	35.3081	48.4051	43.3064	36.2539	47.7726	44.736	48.96	41.356	38.7436	46.5132
ENSG00000137959	IFI44L	68.8154	0.0194547	0.156359	0.779282	0.8879	90.2534	89.7059	101.144	79.7772	31.3493	55.0196	60.5229	66.446	91.0021	65.7916	80.1924	85.0199	29.3168	63.0387	58.5351	53.9322
ENSG00000135387	CAPRIN1	34675.2	0.0162639	0.0483983	0.779247	0.8879	35352.4	33574.6	35494.7	34088.9	33836.3	34866.5	34941.8	33612	36101.9	35511.3	34574.7	33287.5	34918	35497.2	33094.7	36051.2
ENSG00000127955	GNAI1	1817.19	0.0191349	0.0760246	0.779171	0.8879	2017.61	2072.39	2067.24	2118.32	2137.49	2254.67	2272.03	2077.6	1477.19	1504.98	1476.27	1359.25	1681.77	1604.27	1346.11	1607.85
ENSG00000244509	APOBEC3C	3118.19	0.018821	0.0730092	0.779608	0.888219	4601.94	4735.31	4932.1	4749.53	3082.73	3323.05	3381.32	3173.79	2718.9	2590.42	2629.56	2638.9	1597.91	1952.53	2006.88	1776.23
ENSG00000279166		17.7675	-0.0124284	0.168688	0.779693	0.888264	12.6704	19.8654	5.99804	8.66437	32.0948	17.5057	10.5596	23.5761	5.94576	13.1962	24.1787	17.0262	32.345	18.3884	22.5529	19.7128
ENSG00000183258	DDX41	2400.79	-0.0209435	0.0860355	0.779811	0.888288	3022.96	2665.99	3065.38	2910.32	2518.99	2823.88	2723.99	2458.94	2234.4	2121.59	2200.78	2040.37	1776.43	1979.68	2166.51	1702.37
ENSG00000153551	CMTM7	891.561	0.0214392	0.101252	0.779815	0.888288	920.099	903.551	975.817	919.516	675.68	951.333	898.407	809.677	967.129	929.129	1002.79	862.741	880.487	942.429	819.686	806.515
ENSG00000147854	UHRF2	1516.45	-0.0207003	0.0846115	0.77985	0.888288	1267.93	1394.63	1436.14	1515.81	1498.9	1423.49	1472.88	1431.4	1387.83	1753.93	1639.13	1565.05	1628.42	1562.87	1698.93	1585.89
ENSG00000110218	PANX1	1706.11	-0.0162865	0.0653736	0.779979	0.888383	1474.64	1431.62	1428.63	1574.35	1931	2069.96	1954.97	1901.45	1513.38	1490.17	1435	1413.4	2000.41	1881.29	1812.29	1985.23
ENSG00000117505	DR1	11102.8	0.0167662	0.0565582	0.780209	0.888386	10327.2	9787.17	10192.8	9855.83	9828.13	10500.2	10957.8	10498.6	12173.4	12169.6	10905	11381	12493	12094.7	12128.3	12352.4
ENSG00000125656	CLPP	2797.53	-0.0194782	0.0808063	0.780052	0.888386	3415.47	3302.21	3408.66	3748.25	3232.16	3163.81	3191.27	3205.51	2674.22	2367.46	2129.6	2316.03	1983.16	2261.76	2295.59	2065.36
ENSG00000198805	PNP	3642.05	-0.0252553	0.0586815	0.780136	0.888386	4668.86	4596.64	4861.4	4579.13	3489.56	3615.53	3664.03	3381.76	3530.65	3886.84	3531.58	3600.66	2793.85	2645.95	2613.03	2813.35
ENSG00000276529		125.305	0.0192279	0.137818	0.780206	0.888386	193.414	193.906	197.227	204.947	106.625	151.199	137.374	144.426	95.4077	80.5346	108.57	111.615	71.4435	71.6806	50.4372	86.0741
ENSG00000285280		23.4939	0.0148362	0.165837	0.780197	0.888386	18.4578	37.0146	20.6084	28.1388	10.3226	26.04	22.4729	24.9861	25.9735	15.7503	33.6308	25.4775	26.2404	25.7198	15.0043	20.0652
ENSG00000108852	MPP2	3817.85	-0.0167288	0.0603861	0.780522	0.888691	5307.67	5018.9	5286.77	5252.55	3471.46	3606.49	3536.59	3444.38	4168.18	3819.86	3667.14	4047.5	2532.86	2668.87	2747.35	2509.07
ENSG00000260793		78.727	0.0218888	0.14838	0.780645	0.888778	118.097	117.639	124.971	103.327	77.3191	73.1007	45.9692	76.8526	64.359	81.2166	76.0697	100.308	45.419	46.2863	57.2449	51.453
ENSG00000153208	MERTK	1455.25	-0.0190511	0.0750182	0.780742	0.888837	1309.05	1213.39	1331.23	1235.69	1225.75	1477.54	1368.88	1490.27	1541.6	1562.09	1522.12	1462.37	1657.18	1654.16	1623.09	1609.63
ENSG00000204677	FAM153CP	36.0059	-0.0158995	0.164326	0.780793	0.888843	45.1962	32.528	36.6682	24.7417	31.9094	48.7722	36.6016	43.268	17.6506	33.1956	39.3872	43.5145	62.8595	25.8352	24.1268	29.8403
ENSG00000100376	FAM118A	1782.31	-0.02379	0.109098	0.780935	0.888901	1861.71	1693.01	1978.94	1964.82	2950.75	2384.17	2469.46	2110.11	1222.08	1232.69	1226.11	1172.89	1914.23	1478.1	1331.18	1526.8
ENSG00000274386	TMEM269	158.829	0.0228229	0.143162	0.780897	0.888901	172.134	211.689	168.027	185.604	199.329	187.533	228.641	202.617	93.7517	87.892	148.063	127.255	159.062	155.778	115.053	98.8425
ENSG00000234772	LINC00412	27.4742	-0.0154173	0.16506	0.781071	0.88897	21.4963	48.6553	22.8057	17.3238	22.8909	40.5869	45.4326	36.8012	25.3637	23.6837	22.2312	12.3943	29.5489	27.484	19.4251	23.4641
ENSG00000235408	SNORA71B	35.7542	0.0193999	0.156773	0.781086	0.88897	33.3414	36.9723	31.8293	35.5188	35.2411	36.4697	32.389	42.5946	29.142	34.3698	38.9173	31.4989	34.8615	27.629	42.3589	48.9342
ENSG00000143502	SUSD4	312.381	-0.0233685	0.12438	0.781157	0.888999	220.439	212.816	173.269	178.342	247.34	328.711	301.37	244.554	380.457	279.373	316.745	322.74	395.732	487.767	434.538	473.905
ENSG00000141642	ELAC1	213.475	-0.024489	0.127198	0.781417	0.889242	210.874	229.847	207.772	223.169	227.012	274.167	216.595	225.469	204.093	209.71	196.469	167.847	189.145	202.553	265.537	165.332
ENSG00000288679		18.028	0.0141508	0.166196	0.781472	0.889253	16.3046	24.3958	17.9941	14.8552	10.0292	26.7633	15.8388	24.5955	14.1194	11.5483	21.7713	16.1756	12.2587	18.3945	22.5361	20.8672
ENSG00000012963	UBR7	4393.95	0.0170942	0.0635981	0.78155	0.88929	5160.01	4835.99	5047.46	5064.07	4122.25	4454.82	4395.24	4214.87	4821.64	4542.5	4121.59	4200.01	3789.01	3846.88	3908.97	3777.85
ERCC-00034		136.596	-0.0241989	0.133111	0.781709	0.889365	126.143	152.103	128.959	126.164	123.393	122.779	87.6592	115.968	172.536	149.171	168.023	176.184	160.181	136.054	110.182	130.04
ENSG00000289004		23.6749	0.0149969	0.165065	0.781794	0.889365	20.5848	37.5922	43.0147	21.003	26.1251	17.5794	15.8492	19.5533	29.017	28.8004	16.8195	28.9174	19.1586	21.5373	22.7792	10.4678
ENSG00000184897	H1-10	13087.1	-0.00937498	0.0779526	0.781798	0.889365	11747.5	11671.7	12261.1	11893.9	8756.76	7807.88	8385.94	7929.71	20853.7	19260.3	17606.5	19037.9	12614.3	13689.2	14305.6	11572
ENSG00000123411	IKZF4	529.079	0.020052	0.106676	0.781755	0.889365	540.915	515.888	478.924	603.665	655.412	619.075	602.219	503.776	443.448	451.057	449.344	495.791	473.665	598.397	503.167	530.514
ENSG00000091039	OSBPL8	9919.14	-0.0167098	0.0644028	0.78198	0.889366	8810.98	8648.52	8922.48	8755.99	8900.63	9593.99	9272.72	8297.11	11072.9	10638.7	11057.6	10710.7	11703.1	10871.6	10039.4	11409.9
ENSG00000106588	PSMA2	4141.64	-0.0215609	0.0830135	0.781981	0.889366	5569.46	5689.67	5956.37	6174.29	3238.47	3792.79	3778.81	3060.31	4425.6	4855.25	4438.12	4616.65	2818.88	2786.02	2473.84	2591.72
ENSG00000124208	PEDS1-UBE2V1	121.522	-0.00877417	0.171456	0.78197	0.889366	298.736	204.117	216.956	214.165	123.379	86.5046	183.758	60.4833	125.617	51.9677	152.356	66.411	43.4985	58.4203	0	57.9838
ENSG00000260101	AFTPH-DT	21.1333	-0.0155581	0.164343	0.78188	0.889366	14.4673	16.2426	24.9919	9.90072	27.0813	24.7238	25.3438	19.4807	14.8663	13.1942	24.1662	22.9844	21.2102	22.7069	30.0944	26.6773
ENSG00000018408	WWTR1	3225.01	-0.0226668	0.0995942	0.782056	0.889399	3651.12	3175.09	2945.85	3346.81	3836.61	3300.04	3572.24	3055.4	2954.8	2813.27	3185.97	3250.6	3679.67	2900.81	3085.13	2846.71
ENSG00000287558		72.9686	0.0197311	0.155488	0.782212	0.889474	44.3909	97.5932	69.9769	79.2294	87.2531	54.5526	62.299	74.8084	61.6784	54.4434	94.35	85.1353	77.999	78.9926	70.6045	74.1913
ENSG00000276712	MIR7111	17.9718	-0.011641	0.169247	0.782168	0.889474	10.1088	13.5994	10.7923	18.6722	21.3627	17.1192	6.13016	24.2163	4.98368	24.7964	26.013	21.2458	20.6741	21.9109	32.0413	13.8834
ENSG00000079691	CARMIL1	1833.93	0.0152904	0.0700905	0.782599	0.889668	1668.45	1792.95	1665.38	1659.24	1538.28	1427.07	1585.56	1535.36	2193.04	2269.7	2003.84	2158.3	1960.61	2067.18	1990.72	1827.22
ENSG00000101400	SNTA1	896.987	-0.0201895	0.0827342	0.782602	0.889668	881.097	899.961	963.687	924.546	609.816	606.642	712.782	620.23	1279.16	1129.01	1198.15	1225.86	849.152	839.225	852.837	759.622
ENSG00000143669	LYST	2223.98	0.0225667	0.0918728	0.782576	0.889668	1835.26	2032.92	1661.92	1667.45	2428.19	2450.69	2337.92	2315.51	1950.21	1739.97	2291.55	2039.62	2817.3	2832.26	2517.49	2665.49
ENSG00000154783	FGD5	109.645	0.0212418	0.150712	0.782611	0.889668	26.5596	24.7795	25.5052	19.538	23.6588	28.1465	18.5605	37.1227	187.243	197.963	178.039	162.237	170.649	240.037	218.582	195.705
ENSG00000285000		713.013	-0.0240972	0.104516	0.782492	0.889668	944.585	984.036	952.69	939.423	711.111	830.078	825.766	691.959	609.465	688.645	596.313	653.799	574.559	492.105	389.508	524.171
ENSG00000130193	THEM6	1783.7	-0.0274239	0.0955908	0.782688	0.889704	2307.73	2197.59	2486.87	2484.47	1673.06	1698.94	1696.69	1655.37	1922.67	1818.12	1709.45	1818.58	1063.07	1165.47	1543.1	1298.04
ENSG00000259485	LINC02253	185.792	0.0242595	0.114877	0.782966	0.889951	200.915	176.163	203.848	175.396	181.288	197.338	185.966	189.549	175.692	182.336	176.511	187.665	179.592	174.258	186.664	199.488
ENSG00000288029		35.1531	-0.0157706	0.160118	0.782996	0.889951	38.0421	22.5878	25.9914	38.3756	35.1022	18.5289	42.2369	30.7448	34.1842	39.594	46.7668	40.0132	41.2356	36.7883	27.0445	45.2128
ENSG00000185567	AHNAK2	892.673	-0.0241482	0.125676	0.783122	0.890008	1252.13	1297.13	1301.05	1210.29	1218.49	857.979	738.666	966.624	916.878	749.855	706.032	781.691	634.97	495.707	672.25	483.025
ENSG00000170175	CHRNB1	827.66	-0.020472	0.0855316	0.783137	0.890008	855.396	855.817	881.694	728.15	784.69	768.841	676.863	742.427	946.834	956.637	911.243	883.713	760.014	816.623	861.988	811.626
ENSG00000027869	SH2D2A	300.603	0.0225133	0.113358	0.783326	0.890118	313.2	336.869	351.272	357.586	250.897	235.407	298.607	271.801	333.852	345.393	345.231	302.635	256.457	282.786	305.239	222.416
ENSG00000138193	PLCE1	1183.1	0.0201509	0.08293	0.783314	0.890118	731.315	861.115	767.576	823.339	858.073	996.753	851.014	924.415	1434.5	1468.68	1301.16	1404.11	1642.58	1680.01	1519.3	1665.67
ENSG00000075131	TIPIN	3252.56	0.0228982	0.079765	0.783526	0.89019	3309.51	3263.84	3227.74	3182.02	4117.91	3874.13	3792.17	3923.06	2503.47	2714.69	2705.31	2551.2	3665.04	3262.9	2744.12	3203.94
ENSG00000250608	NUDT16-DT	48.1262	0.0186989	0.157914	0.78347	0.89019	58.2091	60.3766	60.8012	66.5305	40.6372	51.5443	23.4078	47.5985	45.2222	42.4029	72.8369	50.2234	29.9871	45.2123	32.6729	42.3559
ENSG00000259818	CZIB-DT	44.2244	-0.0181024	0.159478	0.783481	0.89019	39.8476	52.398	89.9704	55.7052	42.1229	54.5608	40.1253	52.2682	34.1849	42.8924	35.4752	49.3777	25.6366	35.7042	22.54	34.7806
ENSG00000175130	MARCKSL1	15822.9	-0.0155065	0.0624342	0.783639	0.890212	14901.5	14330	15261.1	15444.2	15675.8	16294.3	17096	15637.5	16373.6	15519	14855.5	15455.9	15671.2	16907.5	17894.5	15849.3
ENSG00000150401	DCUN1D2	770.78	-0.0216871	0.0857818	0.783682	0.890212	614.969	697.93	584.34	593.181	884.555	764.833	812.33	843.734	730.303	732.1	692.088	685.295	992.312	873.335	911.632	919.54
ENSG00000165588	OTX2	128.086	-0.0239867	0.132959	0.783594	0.890212	107.283	91.857	108.049	109.659	123.646	140.134	147.038	150.932	110.106	135.851	113.977	107.537	174.205	164.094	121.578	143.422
ENSG00000258457	AJUBA-DT	64.4401	0.0208963	0.151126	0.783978	0.890445	60.6751	72.2593	61.0472	50.373	125.311	91.7997	89.1563	112.07	33.1281	29.0744	27.5109	41.1294	61.0659	69.4219	61.1693	45.8504
ENSG00000229172		16.6006	0.0132699	0.167168	0.783938	0.890445	12.6732	30.706	11.9961	19.8049	25.0738	17.504	10.5595	22.5497	14.8639	17.3206	10.4787	11.0672	14.4965	11.8994	19.5422	15.0735
ENSG00000129204	USP6	29.6577	0.0167392	0.162819	0.784047	0.890471	26.5178	27.5424	40.3733	37.1584	29.8531	37.1978	17.2135	40.8417	25.1401	24.4566	36.4484	21.6302	24.6535	35.5171	24.0595	25.9198
ENSG00000160087	UBE2J2	3679.73	-0.0147198	0.0689693	0.784101	0.89048	4039.08	3887.23	3984.01	4133.61	3422.47	3528.47	3268.67	3548.43	4317.83	4026.75	3612.64	3781.16	3287.22	3368.23	3505.33	3164.6
ENSG00000118058	KMT2A	18499.8	-0.0202497	0.0863988	0.784515	0.890899	12084.2	13209	10934.7	13270.5	19856.5	20855.1	20449.2	19508.3	16400.1	13672	15941.8	17780.4	24311.8	26785.9	24395	26541.6
ENSG00000179241	LDLRAD3	1985.66	0.0179225	0.0709384	0.784648	0.890999	1518.15	1514.43	1547.64	1674	2403.83	2601.25	2641.69	2388.9	1549.05	1408.73	1408.72	1515.59	2279.11	2476.98	2518.46	2324.1
ENSG00000116641	DOCK7	6383.78	0.0226242	0.131999	0.78477	0.891017	5967.07	6149.73	4957.38	6335.9	5984.42	6881.63	6277.25	4598.96	7314.1	4846.75	7253.08	7370.62	7157.66	6565.58	6776.86	7703.49
ENSG00000276278		15.9745	0.012715	0.167441	0.784743	0.891017	8.12004	9.90996	11.9962	12.3716	14.0438	27.841	12.6729	11.2849	5.94838	13.1893	16.0909	18.7261	21.2552	27.009	19.5986	25.5336
ENSG00000288961		45.6678	-0.0192997	0.156458	0.784801	0.891017	72.828	52.1141	71.9844	74.1866	29.0968	33.0423	17.9559	25.6734	65.4654	59.3133	65.8469	68.9356	19.0799	29.1316	18.1456	27.8853
ENSG00000145734	BDP1	7219.19	0.0200602	0.0770549	0.784942	0.891074	5396.74	5168.67	4729.81	5389.52	8805.06	8330.69	8546.71	8158.7	5584.3	5531.73	5585.8	6203.02	10350.1	9670.28	8368.57	9687.34
ENSG00000268533		17.5083	-0.0109951	0.169535	0.784912	0.891074	14.2893	18.7731	11.0097	18.5441	20.1194	0	23.268	16.4817	14.1421	23.8663	22.4012	25.5531	28.2703	15.0359	16.7427	11.6356
ENSG00000100490	CDKL1	781.749	-0.0219413	0.152438	0.785001	0.891089	768.059	750.693	964.426	734.218	906.964	822.312	1097.29	603.913	565.582	801.125	835.001	718.948	575.001	1041.12	621.499	701.837
ENSG00000113790	EHHADH	1029.42	-0.0238127	0.127627	0.785053	0.891096	990.5	1261.9	1329.29	941.786	544.007	732.93	764.004	648.765	1197.7	1509.58	1682.72	1494.34	848.049	838.551	686.357	1000.17
ENSG00000188643	S100A16	37.5618	-0.0160059	0.16393	0.785122	0.891123	9.56872	15.4839	10.616	8.77887	4.74741	5.54894	14.5869	11.6422	88.3241	67.0135	69.5819	69.9576	44.1764	70.1326	63.6627	47.1678
ENSG00000090520	DNAJB11	1182.26	-0.0191541	0.0791069	0.785377	0.891175	1416.05	1336.08	1375.73	1329.6	967.76	885.598	891.126	898.894	1543.93	1504.14	1454.84	1428.69	1088.72	949.414	851.084	994.479
ENSG00000184838	PRR16	101.269	0.0219982	0.145269	0.785442	0.891175	98.646	131.046	141.881	136.32	89.0114	58.4824	61.2171	45.7487	138.88	143.042	142.255	140.799	91.2939	69.3201	62.8188	69.5433
ENSG00000224358	TMCO1-AS1	51.6249	-0.0195381	0.158079	0.785348	0.891175	65.1268	37.0071	58.9808	39.6052	54.1616	40.1697	54.9108	65.6126	32.7042	65.1504	58.0111	50.2261	61.3761	51.9091	48.1355	42.911
ENSG00000271714	FAM169A-AS1	21.8979	0.0148556	0.16473	0.785439	0.891175	11.7555	12.6337	15.9948	14.8512	19.0572	21.6327	21.1198	26.6573	19.326	24.7394	17.7226	12.7692	31.2551	44.3338	39.1203	17.3979
ENSG00000276045	ORAI1	1113.55	-0.0189637	0.07784	0.785375	0.891175	1120.42	1096.61	1225.12	1130.24	1112.49	1158.28	1167.03	1115.64	1182.19	1074.24	1042.5	1085.43	986.757	1038.91	1166.4	1114.48
ENSG00000276384		36.4511	-0.0182887	0.158591	0.785327	0.891175	40.9967	51.5989	39.0165	49.3594	29.182	32.0707	34.882	47.5111	46.2124	38.6291	26.3492	37.4689	34.0598	27.8001	25.9765	22.1048
ENSG00000137601	NEK1	5616.12	0.0119062	0.0472027	0.785595	0.891297	4468.91	4551.28	4564.78	4579.51	5862.87	6047.73	6143.88	5847.84	4984.04	5112.59	5221.91	5220.19	7009.03	6890.42	6415.05	6937.91
ENSG00000132669	RIN2	270.443	-0.0186208	0.158241	0.785796	0.891473	332.786	230.039	153.283	195.964	315.202	350.468	203.18	239.253	281.553	193.174	335.858	268.857	258.808	304.763	398.524	265.373
ENSG00000166275	BORCS7	1119.93	-0.0216092	0.090746	0.785922	0.891563	664.308	565.057	612.368	692.3	1713.68	1738.75	1660.86	1386.22	595.051	659.285	642.25	629.134	1610	1581.84	1568.01	1599.81
ENSG00000257681		30.1597	0.0174606	0.160164	0.786098	0.891712	29.4978	24.9561	28.3617	28.8926	33.2723	25.4437	19.9239	37.4949	35.7614	26.6534	22.1717	35.6486	39.1793	30.9626	35.3958	28.9388
ENSG00000141971	MVB12A	1595.6	-0.0221802	0.0939655	0.786161	0.891731	1929.68	1961.73	2124.55	2023.58	1949.48	1840.18	2019.12	1925.61	1284.94	1331.84	1152.82	1244.39	1106.38	1145.61	1456.7	1032.94
ENSG00000260231	KDM7A-DT	311.696	-0.0234159	0.109552	0.786422	0.891976	294.088	273.569	346.887	335.426	344.019	369.705	370.643	292.151	287.632	289.484	281.254	280.08	319.037	309.338	284.205	309.621
ENSG00000271816	BMS1P4	60.1103	0.0173811	0.158198	0.786571	0.892093	46.1135	53.2387	80.9738	54.4538	58.1748	67.9911	90.8154	71.7713	52.0323	50.3027	48.3319	38.3073	82.6099	70.2828	66.2088	30.1571
ENSG00000256294	ZNF225	258.998	-0.0244324	0.13313	0.78668	0.892164	330.724	267.325	254.615	256.611	293.319	166.455	202.993	210.742	314.543	285.819	319.708	314.488	224.224	259.115	189.305	253.973
ENSG00000283886		30.3429	-0.0111335	0.169503	0.786994	0.89221	41.5909	61.3582	15.995	29.7021	20.0605	26.7851	0	21.5318	37.9098	32.9854	66.8579	53.6306	23.4446	19.4627	22.5723	11.5991
ENSG00000250021	ARPIN-AP3S2	1617.82	0.0190349	0.0790932	0.786994	0.89221	1765.78	1702.12	1603.68	1737.94	1738.29	1595.83	1839.22	1725.84	1554.45	1618.45	1356.73	1469.52	1614.8	1603.08	1522.53	1436.91
ENSG00000215014		113.405	-0.0226255	0.139322	0.786947	0.89221	123.956	145.389	119.745	137.804	140.728	111.866	116.42	140.842	94.9585	111.777	115.904	79.516	100.03	82.5096	112.651	80.3831
ENSG00000173442	EHBP1L1	425.729	0.0217733	0.143195	0.786917	0.89221	350.152	311.629	470.595	394.584	407.439	304.017	330.347	286.483	742.512	425.347	438.653	463.584	421.94	615.699	436.167	412.523
ENSG00000151240	DIP2C	2139.11	0.0170518	0.0682346	0.786771	0.89221	1911.84	2017.23	2006.94	2051.96	2481.84	2332.08	2648	2576.1	1932.76	1733.45	1774.25	1681.31	2176.77	2271.91	2299.96	2329.35
ENSG00000197226	TBC1D9B	8220.73	0.015279	0.0603972	0.786928	0.89221	10250.7	9692.82	10197.8	11014.1	7360.8	6997.99	7192.1	6991.6	9311.61	9060.51	8911.2	9036.61	6166.68	6631.24	6757.51	5958.42
ENSG00000234405		89.7064	-0.0212885	0.148784	0.787281	0.892432	78.3684	68.0683	89.4881	54.3286	81.83	100.814	90.543	105.878	91.683	82.7805	82.8002	83.9615	83.1404	82.8688	108.679	150.07
ENSG00000261187		21.7019	-0.0142409	0.165313	0.787257	0.892432	17.1336	36.0229	33.9891	16.0819	28.0883	30.9413	21.122	28.729	12.6412	15.661	19.3036	22.1303	16.7886	23.7632	12.066	12.7687
ENSG00000004142	POLDIP2	9749.55	-0.0164645	0.0578039	0.787332	0.892438	11667.6	11224.5	11404.8	11498.2	10892.2	11629	12100.4	11143	8665.81	8042.64	7700.81	7998.94	7617.29	8175.84	8269.57	7962.36
ENSG00000103037	SETD6	1853.04	0.0191391	0.0653761	0.787403	0.892467	1678.22	1748.38	1749.72	1597.11	2186.28	2149.99	1961.49	1931.5	1643.8	1632.28	1638.6	1654.12	1946.82	2062.28	1999.51	2068.52
ENSG00000080166	DCT	21.306	-0.0114176	0.168955	0.787619	0.89248	10.5559	8.17935	29.9608	11.9433	26.7873	31.5626	20.0927	9.57869	11.5293	18.0067	32.8795	22.8304	18.2772	42.9798	19.3096	26.4221
ENSG00000110090	CPT1A	2035.26	0.0208161	0.0905465	0.787576	0.89248	2171.68	1854.7	2080.41	1991.55	1966.86	2391.56	2089.71	1981.6	1993.22	2076.51	1728.6	1979.32	2024.21	1875.05	2160.68	2198.47
ENSG00000166233	ARIH1	9872.93	0.0159981	0.0737013	0.787643	0.89248	8613.71	8961.64	8863.41	8390.13	8822.63	9891.59	9516.45	9142.03	10760.3	9741.56	10387.5	10163.6	10997.1	12396.4	9891.35	11427.6
ENSG00000173530	TNFRSF10D	483.105	0.0162732	0.11367	0.787608	0.89248	295.227	259.274	274.91	324.327	210.615	278.984	235.473	272.617	804.834	726.693	659.507	756.839	678.832	555.033	677.718	718.805
ENSG00000205981	DNAJC19	806.338	-0.0246083	0.101192	0.787609	0.89248	763.818	706.81	997.656	882.688	813.66	782.89	759.853	821.888	810.113	907.711	753.556	830.905	766.523	765.096	768.814	769.43
ENSG00000266490		62.795	-0.0217214	0.146367	0.787891	0.892563	64.2225	60.5138	62.1148	55.5476	85.4475	98.3407	82.3942	82.5494	40.9919	40.2961	54.3119	40.0183	62.3217	67.4745	48.8008	59.3739
ENSG00000163975	MELTF	422.879	0.0271603	0.125142	0.7879	0.892563	562.359	464.814	631.976	506.217	392.403	404.758	464.642	407.817	402.663	416.967	407.91	400.524	229.556	390.001	335.203	348.252
ENSG00000183060	LYSMD4	543.798	0.0223129	0.100889	0.787836	0.892563	619.976	575.787	542.199	492.643	481.15	470.073	513.728	446.011	579.369	606.157	557.03	688.872	506.634	521.325	584.946	514.868
ENSG00000213799	ZNF845	744.449	0.0186669	0.0943497	0.787823	0.892563	877.273	787.531	859.438	948.564	548.393	536.308	530.166	570.239	1001.38	930.818	921.653	954.967	695.03	606.753	511.066	631.604
ENSG00000272902	TBC1D8-AS1	59.1346	-0.0210554	0.149121	0.787993	0.892617	76.0123	77.648	74.9756	66.838	51.1515	53.55	62.3017	67.6556	61.6884	65.9795	62.8598	45.9706	34.5802	43.2645	54.1333	47.5445
ENSG00000242242	NECTIN3-AS1	17.5856	0.0115197	0.1688	0.788176	0.892617	20.1606	10.3324	33.0175	29.6147	11.2801	8.59725	17.5695	17.6669	26.7702	21.5602	17.4216	12.8606	5.25652	17.542	8.96143	22.7574
ENSG00000184347	SLIT3	299.416	0.0225933	0.128037	0.788125	0.892617	303.347	244.141	281.076	257.404	281.686	265.468	382.974	265.364	273.341	310.242	293.579	297.558	282.129	406.543	352.767	293.04
ENSG00000088448	ANKRD10	1449.97	-0.023459	0.142596	0.78812	0.892617	1677.21	1270.47	1423.69	976.646	1716.25	1584.81	1379.21	1521.04	1047.12	1329.18	1628.21	1521.84	1642.37	1288.25	1452.77	1740.42
ENSG00000105568	PPP2R1A	9529.79	0.016925	0.0726968	0.788159	0.892617	10168.5	10110.9	10980	10533.7	7193.09	7269.6	7288.21	6723.3	12905.7	12348.9	11469.5	11865.9	7763.87	8405.47	9464.77	7985.3
ENSG00000166582	CENPV	4686.76	0.0198829	0.0844232	0.788371	0.892665	4167.77	4042.8	4273.95	4351.05	4006.03	4763.82	4641.63	4205.41	4952.12	5269.18	4395.98	5004.17	4768.36	5294.55	5825.75	5025.61
ENSG00000185215	TNFAIP2	98.803	0.0187712	0.155568	0.788326	0.892665	109.031	74.8125	68.6744	119.131	34.5044	37.7894	25.9878	37.0584	212.375	181.038	211.701	165.338	49.6224	59.4999	92.744	101.54
ENSG00000254553		154.169	0.0205444	0.153633	0.788401	0.892665	211.902	161.702	182.94	243.862	101.296	87.5059	74.9712	115.812	190.248	222.708	209.618	229.861	79.1447	60.5873	172.817	121.735
ENSG00000290760	UBE2Q2P13	23.5053	-0.0153762	0.164283	0.788372	0.892665	15.6645	18.0636	30.9064	24.5771	9.17872	19.9438	20.925	12.0418	26.0916	36.1145	40.0785	34.4346	21.2878	27.5337	16.7324	22.5109
ENSG00000249096	LINC02362	15.9494	0.0110439	0.16892	0.788589	0.892826	9.82536	24.5977	25.6289	13.8942	17.2641	18.334	21.8145	6.95226	20.6023	12.0244	11.4449	13.7906	17.1198	6.81021	27.1579	7.92942
ENSG00000058799	YIPF1	827.852	0.0208281	0.0885064	0.788657	0.892852	873.565	875.981	829.163	911.841	800.051	964.145	882.232	867.411	782.127	853.659	706.555	737.702	832.007	744.447	767.674	817.066
ENSG00000291056	SEPTIN7P9	37.4417	-0.0192182	0.155194	0.788995	0.893011	34.9694	39.1067	33.7576	41.6084	55.1568	45.2538	40.7572	38.4735	31.5661	32.107	31.0448	32.2661	43.1842	37.9066	32.4617	29.447
ENSG00000226268		144.228	0.0179368	0.158538	0.788981	0.893011	109.868	139.433	204.939	140.998	217.704	264.196	130.956	82.1144	115.283	138.447	113.324	85.1068	144.567	158.7	123.826	138.192
ENSG00000157782	CABP1	98.743	-0.0224833	0.140729	0.788857	0.893011	103.216	65.6995	84.9242	73.9622	87.037	73.0618	61.6379	72.1883	132.834	118.368	143.114	122.742	102.228	122.557	109.967	106.351
ENSG00000154608	CEP170P1	43.7882	-0.0187473	0.156946	0.789026	0.893011	31.7087	39.7611	48.9838	58.1844	42.1221	56.6105	50.6839	39.9658	42.3573	55.2686	38.7083	29.7974	41.2269	43.2841	39.0568	42.8915
ENSG00000162066	AMDHD2	1139.61	-0.0215682	0.0968537	0.788968	0.893011	1550.76	1313.21	1756.47	1455.88	1299.22	1248.19	1241.71	1253.19	1128.76	965.548	910.191	922.073	832.57	800.77	746.582	808.597
ENSG00000178809	TRIM73	97.143	0.0209519	0.14941	0.789114	0.893058	152.919	93.9671	144.941	162.324	120.373	145.473	106.316	102.857	60.3638	72.579	85.8173	56.5386	57.3126	57.9133	72.5284	62.0631
ENSG00000285982		33.7615	-0.00405362	0.173413	0.789269	0.893181	17.1994	25.2874	31.9894	0	22.0648	52.5116	17.951	124.023	6.68873	0	25.7938	50.2277	32.3378	72.4778	61.6321	0
ENSG00000122779	TRIM24	6453.31	0.0126581	0.0501183	0.789351	0.893223	6326.82	6331.7	6393.9	6356.97	7081.16	7632.97	7632.57	7114.73	5745.96	5479.06	5691.43	5374.45	6597.46	6475.85	6290.84	6727.09
ENSG00000145241	CENPC	1653.44	-0.0214918	0.0777075	0.789537	0.893382	1632.73	1612.98	1548.94	1589.62	1483.51	1507.11	1401.69	1456.27	1818.32	1823.74	2032.07	1807.76	1853.49	1549.78	1559.08	1778.01
ENSG00000187257	RSBN1L	3370.45	0.0161044	0.0651337	0.789856	0.893669	3273.11	3531.78	3437.51	3282.86	4117.72	4139.98	4466.41	3809.65	2668.52	2731.23	2618.71	2651.26	3401.47	3375.89	3070.15	3350.97
ENSG00000174227	PIGG	1762.99	-0.0170205	0.081739	0.789929	0.893669	1929.25	1791.83	1827.18	1841.19	1674.58	1679.02	1640.01	1720.77	1913.04	1786.1	1739.34	2006.57	1848.81	1496.07	1775.97	1538.16
ENSG00000111737	RAB35	3775.05	-0.0200265	0.088916	0.789909	0.893669	3509.16	3257.84	3274.92	3713.67	3643.52	3355.86	3402.08	3474.05	4764.89	3951.15	3708.64	4040.06	3592.64	4357.61	4262.5	4092.13
ENSG00000102886	GDPD3	48.3669	0.0203153	0.151861	0.789992	0.893686	58.3882	55.6916	64.8747	65.2413	47.5875	48.4397	46.8953	54.4945	56.0439	38.3639	41.8007	42.5485	44.8133	41.1936	36.6929	30.8002
ENSG00000196218	RYR1	35.5556	0.0128372	0.166479	0.790035	0.893686	35.5808	18.7396	52.8937	37.2507	25.4931	28.0482	16.3782	25.7308	58.1496	49.7963	47.5582	27.8157	16.9896	25.7636	64.0594	38.6419
ENSG00000050393	MCUR1	3307.18	-0.0188993	0.0767396	0.790097	0.893704	2775.99	2624.11	2771.75	2662.44	2388.13	2872.42	2536.32	2352.6	4336.22	4181.34	4318.12	3779.18	3733.43	4021.69	3812.19	3748.92
ENSG00000179134	SAMD4B	6139.5	-0.0257446	0.0940339	0.790165	0.893729	5779.01	5243.36	5825.7	6323.94	6419.98	6057.1	6244.2	6305.47	6476.08	6141.19	5320.02	6359.65	6275.77	5999.15	7678.67	5782.76
ENSG00000156711	MAPK13	386.46	0.024205	0.137984	0.790357	0.893894	331.557	236.614	284.853	294.029	241.714	399.363	206.781	246.185	465.477	574.643	489.958	452.985	410.214	540.551	530.594	477.839
ENSG00000231305	IFT122P3	72.1566	-0.0204749	0.150107	0.790434	0.89393	75.1624	75.12	70.6731	98.1355	112.112	108.252	112.99	93.0514	57.9362	32.3012	52.7091	37.3482	58.6499	47.5205	51.6283	70.9156
ENSG00000100425	BRD1	3675.25	0.0157955	0.0661905	0.790576	0.894039	3546.04	3331.97	3606.68	3417.71	5284.97	4697.42	5090.37	5271.52	2332.49	2408.66	2614.66	2539.85	3641.62	3672.91	3484.97	3862.17
ENSG00000186660	ZFP91	9501.67	0.0122998	0.0499679	0.790673	0.894097	9823.28	9676.5	9477.87	9790.24	10455.2	11031.6	10682.6	9984.59	8939.28	8273.34	8381.62	8302.51	9406.22	9407.7	9011.02	9383.24
ENSG00000074706	IPCEF1	223.484	-0.0228527	0.128657	0.790831	0.894189	96.594	108.142	123.863	98.6978	326.467	330.114	311.484	283.616	95.2365	148.794	110.979	142.186	388.547	367.759	313.306	329.963
ENSG00000103494	RPGRIP1L	1504.86	-0.0217128	0.0926769	0.790892	0.894189	1288.66	1310.29	1376.45	1232.72	1331.9	1601.29	1555.32	1592.43	1525.81	1510.72	1415.24	1511.43	1921.2	1780.15	1686.16	1438.03
ENSG00000255647		21.6588	0.0132534	0.166622	0.790865	0.894189	13.6177	15.7712	35.9437	22.0916	32.3932	31.7129	36.5613	19.2766	7.61062	15.4473	21.5917	10.907	15.4955	23.882	24.5444	19.694
ENSG00000138346	DNA2	2906.22	0.0198505	0.0822803	0.790963	0.894218	2965.48	2866.13	2793.26	2856.69	2395.48	2701.04	2785.71	2474.66	2939.97	3358.04	3396.51	3171.03	2806.62	3301.01	2682.56	3005.39
ENSG00000053747	LAMA3	1829.68	-0.0223161	0.0902955	0.791371	0.894447	1389.52	1355.14	1331.34	1288	2443.68	2440.96	2434.96	2357.17	1096.93	1170.82	1531.13	1348.77	2252.39	2313.08	2206.76	2314.22
ENSG00000100228	RAB36	570.804	-0.0223532	0.106416	0.791328	0.894447	543.157	479.169	633.05	581.557	530.07	523.104	624.214	617.27	561.598	591.281	520.638	625.699	541.661	573.348	551.93	635.125
ENSG00000151422	FER	2843.57	0.0217611	0.103453	0.791366	0.894447	2927.64	3307.66	2556.95	3165.04	2778.88	2206.69	2653.11	2785.85	2846.84	3145.93	3015.01	3209.54	2585.47	3142.95	2359.12	2810.48
ENSG00000266498		16.9419	0.0125311	0.166635	0.791215	0.894447	19.7359	20.6188	18.995	14.8319	16.062	19.6388	26.4103	23.6349	11.9052	14.0028	12.0269	11.062	29.2514	6.46676	13.6426	12.7857
ENSG00000289397		18.8726	0.0130145	0.167378	0.791395	0.894447	11.7116	16.1986	12.9959	28.4482	14.0449	17.5409	21.1228	18.4734	19.3363	24.7238	22.5085	8.51124	33.609	15.1163	12.0762	25.5446
ENSG00000164118	CEP44	3420.15	0.0170141	0.0695378	0.791773	0.894823	3377.38	3162.72	3498.11	3232.22	3825.53	3949.79	3816.42	3676.33	2947.73	3233.43	3101.69	2805.81	3499.16	3594.46	3244.06	3757.61
ENSG00000153786	ZDHHC7	3083.52	0.0148144	0.0638844	0.791879	0.894888	3066.41	3092.65	2975.26	3387.26	3125.6	3255.24	3318.09	2982.91	3101.81	2860.61	2922.67	3023.82	2965.44	3171.35	3067.7	3019.5
ENSG00000272787		22.7056	-0.0144465	0.165035	0.791922	0.894888	44.8255	22.4042	34.9888	35.8467	39.1625	22.7348	26.4114	19.5322	12.6494	14.0019	21.6424	20.4263	11.2543	14.0079	10.615	12.7869
ENSG00000271601	LIX1L	4196.41	-0.013044	0.0517778	0.791997	0.894921	4498.12	4588.12	4765.43	4773.45	3194.29	3342.37	3389.51	3208.71	5375.81	5140.64	5149.25	5171.93	3568.48	3789.23	3475.15	3712.07
ENSG00000272631		190.384	-0.0230569	0.121499	0.792333	0.895249	165.856	149.147	150.95	136.184	258.745	253.16	234.41	256.165	129.294	151.792	145.188	126.854	236.131	193.726	201.225	257.32
ENSG00000151025	GPR158	22.6781	-0.0122389	0.167453	0.792406	0.895279	15.1481	6.35818	13.1839	16.3492	24.5072	9.26619	44.6389	15.9474	18.6324	24.3371	25.806	12.0443	33.7058	30.2128	38.6378	34.0751
ENSG00000261420	MPC1-DT	22.9007	0.0155868	0.161716	0.792501	0.895335	32.5305	27.0581	21.9929	23.5118	19.0579	19.5785	17.9523	14.3566	26.0185	26.3855	25.768	32.3475	22.3404	20.5392	19.5722	17.4015
ENSG00000136279	DBNL	3451.63	0.0152409	0.0632481	0.792903	0.895737	4661.59	4692.07	4664.59	4846.36	3883.48	3537.68	3744.28	3606.4	3230.56	3076.55	2904.73	2823.34	2313.19	2357.95	2540.44	2342.85
ENSG00000176715	ACSF3	1524.82	-0.0200024	0.084265	0.792964	0.895754	1436.88	1649.8	1493.87	1371.07	1739.33	1702.85	1692.04	1774.53	1236.97	1423.12	1277.78	1454.05	1677.74	1455.76	1450	1561.35
ENSG00000286400		18.1695	0.0139614	0.165383	0.793018	0.895764	14.4581	14.4311	13.9955	14.8496	18.0548	24.7306	19.0083	23.5858	17.0978	13.1928	10.4683	15.3225	10.0531	29.1875	25.5942	26.6822
ENSG00000289611		42.8047	-0.0174073	0.1592	0.793089	0.895791	28.0577	41.5387	50.9833	28.4689	44.1302	46.3373	34.8465	43.0513	32.7014	42.0633	48.359	56.1868	51.3028	30.2874	45.1034	61.4564
ENSG00000271109	LINC03049	40.8568	-0.0177895	0.158196	0.793172	0.895834	32.3065	36.6063	28.2787	28.0726	23.4847	34.6454	24.6555	35.6388	58.5209	62.4688	37.7975	58.8293	33.9758	56.9064	56.3696	45.152
ENSG00000099992	TBC1D10A	695.676	0.0204351	0.0933251	0.79326	0.895881	950.217	818.189	879.603	835.715	732.556	789.406	729.412	742.99	665.703	662.073	554.688	592.006	533.292	513.619	613.28	518.072
ENSG00000196597	ZNF782	490.3	0.0184634	0.10935	0.793385	0.895919	434.081	578.134	446.86	458.01	424.962	400.036	472.074	378.59	510.486	564.458	586.492	577.285	490.087	473.011	566.851	483.382
ENSG00000289725		50.8428	0.0123317	0.167525	0.793371	0.895919	51.6378	78.4131	39.3745	19.6583	41.6748	58.9304	17.6963	60.5838	70.9563	43.3028	66.8995	36.3885	55.7746	83.2677	21.8279	67.0982
ENSG00000137200	CMTR1	5144.92	-0.0144771	0.0589331	0.793771	0.896199	4555.44	4317.97	4221.98	4634.05	3863.03	4257.96	4222.69	3987.49	6617.91	6318.87	6114.88	6193.93	5648.81	5684.5	6022.71	5656.42
ENSG00000272735		27.4323	-0.0145459	0.164597	0.793691	0.896199	30.6359	33.3017	20.9933	17.3168	38.1214	21.6664	21.1227	15.3938	42.3901	39.5593	30.5503	17.0226	28.0025	26.9953	25.6579	30.1875
ENSG00000273472		20.2233	0.0146969	0.164465	0.793817	0.896199	12.6464	15.329	9.99679	18.561	17.0521	21.6427	26.4008	18.4602	17.0987	18.9635	20.1274	13.6198	17.8782	37.8304	30.1201	27.8451
ENSG00000278139	P3R3URF-PIK3R3	77.0408	-0.00847706	0.171248	0.793809	0.896199	99.3753	79.3567	14.9952	155.915	45.1377	81.4138	64.4176	66.66	111.511	81.627	109.499	82.5702	112.845	19.4564	15.0586	92.8141
ENSG00000289613		30.8646	-0.015265	0.163053	0.793892	0.896232	19.8459	9.00805	15.9949	6.18567	38.1191	30.9365	44.3557	28.7263	24.5377	21.4321	27.3521	11.9165	49.2299	60.4965	55.7882	49.909
ENSG00000244642	RN7SL396P	19.5202	0.0135383	0.166841	0.794235	0.896568	16.7441	15.0169	21.9076	25.7937	25.2358	21.8536	21.4697	22.7265	6.70742	20.5079	23.1341	11.9354	23.6696	27.6744	18.6335	9.31209
ENSG00000071205	ARHGAP10	2346.97	-0.0142324	0.0589752	0.794596	0.896923	2259.9	2474.57	2413.55	2275	2702.52	2590.08	2563.19	2648.1	2189.77	2104	1990.5	2098.49	2234.04	2298.06	2356.95	2352.83
ENSG00000249715	FER1L5	19.2128	-0.0125757	0.166973	0.794649	0.896931	22.8429	15.675	25.0228	12.9102	18.6892	19.9678	24.5566	18.6718	18.8526	26.8655	14.0798	15.8601	21.2384	13.6018	6.47246	32.0984
ENSG00000168701	TMEM208	566.293	-0.0189819	0.101098	0.794724	0.896964	625.898	630.118	669.826	716.301	547.024	601.346	548.72	464.872	645.597	594.013	559.449	562.227	488.375	494.102	500.004	412.809
ENSG00000125885	MCM8	6011.92	-0.0113262	0.0465305	0.79514	0.897278	5563.88	5380.31	5725.12	5724.66	6703.28	6620.38	6506.66	6463.39	5424.1	5539.24	5594.19	5395.42	6522.58	6417.29	6058.54	6551.69
ENSG00000180336	MEIOC	1017.26	-0.0183758	0.139435	0.795132	0.897278	1063.4	872.204	1078.5	963.576	933.879	903.517	1138.25	701.127	1047.12	1157.48	1234.63	1127.26	967.295	748.798	1036.69	1302.36
ENSG00000270362	HMGN3-AS1	181.032	0.0213472	0.134587	0.795052	0.897278	74.2341	70.4471	59.9804	53.2264	178.525	205.923	175.287	163.995	139.719	111.348	122.525	119.185	432.633	374.3	302.132	313.059
ENSG00000272518		32.6367	0.0159629	0.161929	0.795356	0.897308	36.9082	44.0655	31.9913	35.8664	63.2073	65.0261	47.5262	40.0363	11.9012	12.3589	24.9081	11.9149	22.4216	23.7477	31.724	18.5831
ENSG00000197665		23.7101	0.0155378	0.164007	0.795335	0.897308	27.0593	28.8232	37.9878	17.3196	21.0659	20.6254	20.0658	27.7012	29.7431	30.4989	19.3061	16.1723	19.0229	18.3642	16.5874	29.0178
ENSG00000130177	CDC16	3025.64	-0.0137924	0.0573497	0.795293	0.897308	2519.23	2390.07	2517.31	2519.12	2808.18	3115.68	3207.52	2942.19	2980.1	3034	3025.38	2952.08	3502.99	3686.33	3575.77	3634.24
ENSG00000087086	FTL	7926.17	-0.0127033	0.0572732	0.795397	0.897308	7734.63	7442.5	7827.06	7787.69	7832.09	7613.05	7351	7510.6	8996.03	8532.76	7814.15	7953.17	8309.32	8021.51	8090.5	8002.61
ENSG00000173267	SNCG	26.6135	-0.0138625	0.165631	0.795244	0.897308	20.3241	10.8366	18.607	7.46187	2.83459	7.97123	9.41156	4.13308	63.8048	66.0989	62.6683	57.1009	26.9724	23.8645	25.8853	17.8411
ENSG00000171163	ZNF692	294.357	0.0215716	0.122371	0.795654	0.897547	351.892	253.584	379.765	383.568	284.535	253.641	238.441	245.919	330.904	349.458	323.068	305.16	241.347	287.417	238.74	242.279
ENSG00000068120	COASY	3557.42	0.0118991	0.0610655	0.795727	0.89756	5622.81	5156.26	5674.1	5445.98	3974.67	3945.2	3833.64	4207.41	2810.91	2709.7	2665.14	2779.44	1879.45	2097.9	2077.37	2038.66
ERCC-00039		22.5367	0.0145153	0.164067	0.795757	0.89756	23.3475	25.1287	13.9959	23.4902	12.0425	11.3648	17.9552	25.6829	25.2978	32.948	30.4883	23.8293	23.5991	31.2704	22.7109	17.4352
ENSG00000163623	NKX6-1	774.064	-0.0229781	0.0853879	0.795881	0.897648	744.35	742.339	822.016	810.127	769.075	690.47	720.295	772.108	858.855	800.255	804.878	800.381	751.81	761.62	850.322	686.13
ENSG00000075785	RAB7A	8725.98	-0.0115669	0.0536572	0.795975	0.897649	8693.46	8725.6	8746.05	9247.96	8546.77	8557.62	8793.52	8555.61	9481.76	8931.33	8530.72	8571.94	8473.56	8190.19	8930.04	8639.51
ENSG00000214248		79.0347	0.020726	0.145723	0.795944	0.897649	109.626	84.9467	106.965	86.6582	80.2324	98.8092	85.529	83.005	65.3933	57.7437	74.9991	73.2166	52.3672	53.0239	87.1236	64.9161
ENSG00000189212	DPY19L2P1	17.8023	0.00493492	0.172895	0.796133	0.897776	7.23802	26.1809	8.99782	23.5181	18.0552	35.0203	47.5226	36.9086	0	9.07255	12.0877	0.851367	33.4757	18.3871	7.5208	0
ENSG00000068489	PRR11	5167.59	0.0184505	0.0737159	0.796612	0.898033	5382.55	5193.02	5390.92	5434.76	5277.42	5306.03	5811.56	5016.8	5278.87	5085.42	4633.1	4783.13	4570.38	5427.82	5199.46	4890.14
ENSG00000101307	SIRPB1	17.7866	0.010294	0.169236	0.796706	0.898033	20.9091	19.652	10.1926	19.9739	9.64564	15.9898	17.8149	17.5186	11.8383	15.2602	18.6176	29.9442	4.9694	20.5684	13.1498	38.5411
ENSG00000123643	SLC36A1	1385.35	0.0186962	0.080656	0.796673	0.898033	1974.98	1843.2	1996.52	2241.92	1452.54	1353.56	1287.64	1444.16	1303.04	1272.91	1172.37	1296.68	888.293	899.767	840.319	897.684
ENSG00000224389	C4B	20.5747	0.0130164	0.16636	0.796677	0.898033	17.2039	16.2954	10.9474	15.1032	21.3029	15.7258	16.4721	10.0348	14.8928	21.2351	19.3253	38.1778	32.8497	21.5976	35.3346	22.6972
ENSG00000244005	NFS1	1473.37	0.0193998	0.0921487	0.796592	0.898033	2117.97	2159.13	2264.93	2226.8	702.531	805.673	850.015	845.598	2275.94	2167.62	1981.99	2016.16	704.098	740.457	929.523	785.532
ENSG00000260428	SCX	18.0076	0.0122168	0.167301	0.79657	0.898033	22.54	12.6063	12.9959	12.3703	23.0727	10.3146	13.7294	27.7043	11.898	14.8363	15.2804	22.1301	22.3889	17.2811	36.2039	12.7694
ENSG00000289511		31.8619	0.017349	0.1582	0.796729	0.898033	25.3151	27.9712	22.9926	35.8895	31.0935	27.8155	28.5119	29.7345	31.9631	39.5819	33.8308	26.3894	41.3082	38.9247	40.631	27.838
ENSG00000289985		49.9784	0.0194166	0.152073	0.79651	0.898033	42.3909	42.3326	30.9901	39.5873	77.242	73.2218	57.0291	74.8969	28.2561	37.0929	25.7408	33.1957	57.0711	68.0541	60.3203	52.2328
ENSG00000291113		2383.97	0.0209294	0.0944731	0.796908	0.898052	2926.71	3026.85	2903.99	2684.94	1901.01	2325.98	2216.29	1906.42	2384.89	2639.99	2873.82	2606.49	1727.92	2206.26	1912.45	1899.56
ENSG00000275496		361	-0.0193303	0.15506	0.796882	0.898052	427.787	272.786	426.288	445.562	528.287	545.133	795.523	487.33	258.582	134.141	216.521	155.264	223.273	289.367	323.045	247.115
ENSG00000203685	STUM	426.073	-0.0260676	0.160723	0.79693	0.898052	191.177	121.671	160.767	376.371	516.777	523.864	479.65	435.744	356.455	233.265	358.969	305.013	638.545	827.098	588.584	703.216
ENSG00000185847	LINC01405	16.7065	-0.0138179	0.165385	0.79692	0.898052	19.2155	12.366	12.0672	15.478	10.9718	22.3751	25.4948	21.7365	12.6495	12.3582	16.6206	15.4003	17.361	17.3948	16.034	19.7801
ENSG00000259932		30.5392	-0.0143731	0.164784	0.797299	0.898416	31.3643	15.2245	32.0036	19.7741	47.1987	35.1538	22.1865	20.5703	45.3844	23.8735	25.6339	28.0796	34.9057	44.1684	21.2426	41.8631
ENSG00000125970	RALY	4512.61	0.0149363	0.0629775	0.797527	0.898569	4359.68	4330.34	4526.54	4507.23	4168.73	3775.01	3871.74	3770.32	5573.85	5232.37	4860.46	4907.43	4496.26	4480.53	4632.05	4709.26
ENSG00000130024	PHF10	10933.6	0.00995497	0.0577857	0.797518	0.898569	9798.61	9663.77	9643.05	9974.11	11435	11815.8	11533.1	11009.4	10516	10394.1	10149	10172.9	12791.8	12272.8	10990.6	12777.6
ENSG00000279573		18.8272	-0.0139514	0.165081	0.797942	0.898579	23.5116	19.8534	22.9925	23.5146	13.0391	27.8131	16.8958	20.5054	18.5827	23.9149	19.334	11.9179	12.2785	10.8132	16.5505	19.7174
ENSG00000276293	PIP4K2B	5913.2	0.0130016	0.06477	0.797959	0.898579	8155.03	7483.57	7009.9	7153.4	5434.07	5107.8	5088.4	5423.97	6276.14	6386.19	6111.31	6736.65	4714.33	4496.92	4633.59	4399.87
ENSG00000276115		41.8906	0.016866	0.158687	0.797995	0.898579	30.7351	24.3592	27.991	37.1262	24.0726	42.2413	57.0241	53.3192	38.6539	36.2825	36.2441	33.1993	65.8797	55.1399	66.2223	41.7589
ENSG00000272892		26.5073	0.0131147	0.166152	0.797896	0.898579	32.48	30.6307	16.9946	16.0831	27.0845	27.8411	28.5141	27.6993	15.6145	30.5003	38.6181	11.0654	33.5609	33.4911	37.6898	16.2487
ENSG00000250575		101.696	0.0184957	0.152544	0.797954	0.898579	89.3278	70.275	82.9736	112.583	130.406	147.449	100.327	157.985	62.4573	49.4607	71.608	99.5891	83.8952	141.532	110.046	117.22
ENSG00000186666	BCDIN3D	493.493	-0.0197418	0.0876992	0.797953	0.898579	380.02	433.755	427.909	369.592	604.242	584.024	594.984	572.258	380.102	405.662	412.138	416.817	584.86	575.58	594.371	559.568
ENSG00000204519	ZNF551	826.305	-0.0220619	0.107618	0.79774	0.898579	477.708	606.95	466.618	570.637	839.948	1053.86	929.658	844.87	756.835	745.232	646.847	612.145	1121	1231.45	1202.62	1114.51
ENSG00000174080	CTSF	657.047	0.0185485	0.083009	0.797742	0.898579	619.299	534.546	540.02	497.173	652.314	662.269	665.255	624.115	666.472	662.047	635.909	628.521	768.233	794.405	774.686	787.487
ENSG00000157103	SLC6A1	33.0224	0.0173848	0.157782	0.797883	0.898579	36.3398	28.2306	29.4765	37.7139	23.0903	27.4856	26.9547	26.3936	32.5225	50.216	38.5952	37.71	33.2259	33.1025	38.906	28.3958
ENSG00000233922	LINC01694	190.658	-0.0197295	0.151445	0.79796	0.898579	170.786	281.393	263.068	192.032	176.37	142.181	121.9	172.398	251.659	212.887	275.428	186.253	162.595	90.2097	207.498	143.874
ENSG00000261766		17.0055	-0.0131302	0.166195	0.798237	0.898799	17.8745	14.3077	23.0037	19.7735	13.0734	26.8677	11.6253	11.3269	20.8295	23.0472	12.8055	19.5746	12.419	18.2761	12.1597	15.1229
ENSG00000188938	FAM120AOS	3987.57	0.0115781	0.0500395	0.798351	0.898876	3879.25	3696.24	3939.1	3678.36	4072.93	4022.8	4108.15	3998.13	3909	4087.45	3787.77	3824.85	4277.79	4241.11	4220.84	4057.41
ENSG00000196072	BLOC1S2	1384.32	0.0216887	0.0872686	0.798572	0.899073	1373.17	1372.91	1344.54	1256.03	1450.41	1268.73	1328.93	1263.09	1488.29	1500.95	1357.25	1372.36	1643.21	1467.6	1272.99	1388.6
ENSG00000160539	PLPP7	401.141	-0.0217368	0.108978	0.79862	0.899075	192.785	151.181	169.848	161.769	159.042	135.557	183.427	169.564	678.013	667.209	644.435	645.961	546.232	626.5	652.273	634.453
ENSG00000136146	MED4	1664.95	-0.0184739	0.0840174	0.798702	0.899116	1640.13	1630.75	1621.51	1499.18	1397.89	1674.29	1447.56	1337.42	1892.84	2058.14	1887.96	1737.15	1807.74	1660.46	1653.18	1693
ENSG00000230866	LINC02558	118.329	-0.0199968	0.148989	0.79877	0.89914	138.752	133.676	152.306	171.663	106.945	142.915	98.6891	96.4787	105.978	114.738	158.003	120.952	87.8582	130.669	61.6564	71.9878
ENSG00000136717	BIN1	876.369	-0.0144462	0.0864836	0.798922	0.89926	374.641	347.96	393.224	372.604	533.8	491.337	494.475	455.982	1203.2	1161.36	1090.9	1123.76	1416.5	1616.57	1543.72	1401.85
ENSG00000003402	CFLAR	1608.59	-0.0190033	0.0805357	0.798985	0.899278	1845.71	1627.31	1534.22	1482.02	1678.35	1822.61	1717.81	1745.08	1433.09	1497.37	1448.38	1602.01	1597.43	1627.88	1475.94	1602.27
ENSG00000169727	GPS1	6416.42	0.016397	0.0683861	0.799174	0.899439	8123.54	7981.22	8123.36	8572.43	6619.66	6391.96	6463.73	6325.27	6556.12	6309.75	5698.52	5946.88	4877.99	4959.17	5294.77	4418.4
ENSG00000058272	PPP1R12A	5101.48	0.0171655	0.0848247	0.79938	0.89962	5907.78	5545.18	5216.34	4944.44	4063.81	4481.11	4546.09	4173.62	5398.45	5739.84	6241.39	6211.84	5262.7	4993.2	4328.52	4569.42
ENSG00000197372	ZNF675	655.674	0.0187126	0.0888122	0.799642	0.89981	608.425	698.348	675.173	680.185	766.898	719.496	773.34	695.662	532.013	600.498	568.724	589.299	681.765	674.25	569.599	657.109
ENSG00000146232	NFKBIE	479.396	-0.0195358	0.132844	0.799632	0.89981	417.062	476.986	430.576	377.555	355.461	384.612	366.289	350.149	782.42	510.646	552.61	624.77	560.059	547.428	343.905	589.814
ENSG00000198589	LRBA	15991.8	-0.0153423	0.0716213	0.799698	0.899821	13035.3	14939	13763.5	13474.4	14043.5	13799.5	14616.3	13013.2	18195.7	17136.3	19049.1	18549.6	18339.7	19540.9	16437.4	17936
ENSG00000205810	KLRC3	17.5254	0.013305	0.165696	0.799909	0.900007	10.9328	12.9438	5.78357	10.9829	24.3035	18.9691	26.5785	26.7257	13.3854	10.9094	8.35959	6.89185	30.1906	18.4877	26.2512	28.7113
ENSG00000151892	GFRA1	1992.76	0.0142123	0.0670248	0.800186	0.900203	1625.77	1599.36	1610.61	1504.07	1578	1632.52	1727.24	1639.78	2359.52	2228.62	2190.42	2472.87	2277.6	2459.28	2498.74	2479.82
ENSG00000165934	CPSF2	11393.7	0.0149995	0.0727908	0.800195	0.900203	13040.4	11889.6	12208.6	11659.8	13106.9	13245.1	12716.8	12602.8	9856.21	10176.3	9588.44	9842.88	10828.4	11073.5	9089.53	11374.3
ENSG00000198832	SELENOM	1099.4	0.0196093	0.100419	0.800222	0.900203	1502.68	1508.35	1541.82	1653.19	1030.78	1050.28	1047.12	1075.92	1118.88	1144.03	956.348	1018.3	743.374	729.194	883.961	586.179
ENSG00000188985	DHFRP1	571.067	0.0181328	0.153581	0.800283	0.900221	422.052	526.767	512.116	484.419	400.135	847.838	813.515	577.522	477.571	597.519	394.763	400.652	542.62	835.378	651.88	652.321
ENSG00000270696		117.788	0.0205403	0.146347	0.800393	0.900293	90.3873	125.395	102.967	157.165	100.303	118.487	88.7045	122.022	164.281	100.6	113.558	123.433	117.256	116.762	109.879	133.401
ENSG00000158482	SNX29P1	17.6898	-0.0127047	0.166582	0.800555	0.900399	27.0279	16.1991	20.9933	21.027	9.02881	25.7949	16.8982	23.6047	17.8488	9.06546	20.9012	20.427	17.924	12.957	10.5663	12.7722
ENSG00000132010	ZNF20	35.0408	0.0137284	0.165012	0.80058	0.900399	29.1575	25.7871	12.7983	20.3706	10.1967	19.2925	11.0275	16.9977	42.9174	56.4975	85.1998	55.5802	50.5898	25.5767	39.9534	58.7104
ENSG00000133477	FAM83F	24.6712	-0.0105235	0.168937	0.800696	0.900477	15.1498	29.3761	21.3411	20.6859	21.4092	9.54984	15.6808	25.6754	81.8098	19.9102	14.2289	22.917	17.5665	17.0805	37.6169	24.741
ENSG00000234509	SOD1-DT	24.8481	-0.0151277	0.162363	0.800811	0.900555	21.7115	25.2753	33.9889	32.1798	29.0866	24.7185	36.959	25.6291	19.3249	22.267	19.3383	25.5388	15.6213	29.2002	13.5367	23.1944
ENSG00000088247	KHSRP	42484.9	-0.00757751	0.0544432	0.800922	0.900628	48870.1	48949.6	49609.3	51055.3	54697.2	51704.5	51718	53163	36172.3	31871.2	31572	31836.5	34519.8	34670.2	34460.2	34889.7
ENSG00000116874	WARS2	1894.33	0.0144621	0.0628998	0.801273	0.900899	1692.26	1602.45	1653.49	1583.5	1709.49	1808.57	1958.31	1814.73	2021.2	1885.43	1907.05	1931.79	2205.98	2147.71	2126.94	2260.46
ENSG00000128833	MYO5C	1625.83	-0.0169595	0.0847964	0.801347	0.900899	1197.35	1311.34	1209.92	1168.58	1683.52	1500.85	1540.8	1519.55	1702.01	1582.04	1583.38	1734.04	2151.85	2293.3	1792	2042.72
ENSG00000130940	CASZ1	1464.71	0.0237788	0.120695	0.801313	0.900899	1613.85	1153.32	1885.94	1331.45	1469.16	1260.76	1522.2	1481.89	1401.23	1595.26	1225.18	1674.28	1399.22	1411.55	1456.28	1553.84
ENSG00000149292	TTC12	488.24	-0.0241295	0.116147	0.801242	0.900899	437.907	526.723	441.763	383.73	474.173	537.116	622.357	627.47	398.277	445.13	415.145	429.349	608.585	462.45	494.213	507.446
ENSG00000184786	DYNLT2	76.822	-0.0195694	0.148692	0.801409	0.900916	58.2815	45.144	46.3647	36.6392	81.1605	75.2171	83.3637	49.5731	71.3493	90.1477	79.5028	64.684	101.321	131.256	109.855	105.293
ENSG00000230359	TPI1P2	96.9191	0.0199336	0.143536	0.801488	0.900953	105.809	97.4672	125.959	94.0592	122.366	146.272	165.79	138.409	57.9773	75.044	55.5875	41.7128	79.2468	89.7522	75.2252	80.0281
ENSG00000108854	SMURF2	3534.45	0.0101882	0.0621669	0.801639	0.901071	4025.95	3909.28	3789.14	4135.1	4052.45	3883.84	4166.77	4074.17	2963.32	3129.16	2915.04	3059.98	3293.05	3017.87	2883.72	3252.38
ENSG00000115998	C2orf42	457.444	-0.0215894	0.112552	0.802092	0.901432	412.959	532.977	384.449	471.589	472.828	476.426	538.021	453.062	458.99	383.599	461.746	438.491	423.702	435.861	458.425	515.973
ENSG00000136783	NIPSNAP3A	1175.14	0.0213381	0.0918877	0.802098	0.901432	1123.29	1016.94	1155.69	999.502	794.715	887.311	797.686	744.643	1606.54	1790.65	1508.68	1487.9	1301.57	1217.1	1262.58	1107.41
ENSG00000162068	NTN3	100.249	0.0208671	0.144184	0.802045	0.901432	48.8478	38.8139	33.989	44.5562	54.1614	79.3075	78.1422	59.4605	131.559	106.386	95.0766	97.8986	199.741	173.034	192.533	170.482
ENSG00000155636	RBM45	582.256	-0.0245373	0.110418	0.802218	0.901463	558.291	554.473	664.475	581.347	404.276	556.482	571.282	564.771	725.203	639.093	603.615	636.698	566.23	550.157	539.614	600.094
ENSG00000254165		16.9033	-0.0135554	0.165187	0.802219	0.901463	9.87236	18.8325	22.9951	19.7769	20.0748	20.6676	14.7891	16.4413	18.6003	16.4748	13.633	17.0207	17.9929	11.8576	15.1504	16.2737
ENSG00000227695	DNMBP-AS1	18.4116	0.0123177	0.167224	0.802349	0.901558	22.1782	24.7928	15.7019	25.5111	16.7395	27.3119	21.7702	24.1603	14.5953	13.0559	14.2295	12.5349	4.38601	10.6124	16.257	30.7485
ENSG00000139323	POC1B	1684.26	-0.0213484	0.0777513	0.802597	0.901785	1567.04	1495.43	1539.18	1390.83	1640.27	1665.27	1780.84	1717.66	1653.13	1826.79	1692.05	1513.67	1987.62	1788.96	1767.34	1922
ENSG00000179532	DNHD1	623.122	0.0215018	0.0994467	0.802681	0.901827	625.029	623.433	688.29	684.183	863.204	822.874	894.058	845.695	349.646	396.404	461.605	474.352	534.06	550.219	551.916	604.985
ENSG00000075426	FOSL2	1619.95	-0.0214909	0.106017	0.802843	0.90193	968.842	925.65	1264.21	1034.25	2184.45	1832.81	1971.43	2198.53	1005.58	1181.19	1221.84	1244.6	2429.41	2352.84	2037.14	2066.45
ENSG00000289029		58.3902	-0.0172738	0.157385	0.802865	0.90193	23.4698	26.1361	14.9952	13.6099	49.152	83.5044	64.4195	70.7774	26.0223	30.503	36.215	48.5188	96.1601	103.735	135.622	111.403
ENSG00000043093	DCUN1D1	3338.72	0.0172396	0.0751098	0.803123	0.90196	3022.06	3222.35	3052.72	3572.28	3231.75	3426.93	3495.9	3153.33	3076.77	3554.03	3305.56	3352.92	3369.86	3660.37	3550.66	3372.04
ENSG00000135424	ITGA7	1195.95	-0.0211342	0.091601	0.803022	0.90196	1015.32	1013.87	962.834	882.955	1205.96	1172.47	988.367	1119.13	1154.01	1418.75	1262.38	1213.14	1339.39	1393.27	1515.4	1477.92
ENSG00000185619	PCGF3	4881.14	0.0154232	0.0747007	0.803058	0.90196	5810.47	5311.69	5661.66	5113.88	3955.24	4311.11	3989.23	3940.79	6111.82	5520.27	5387.56	5830.59	3933.36	4240.46	4708.74	4271.44
ENSG00000251287	ALG1L2	22.7342	0.0136657	0.165357	0.803104	0.90196	29.8992	33.7408	23.3064	16.2722	29.5205	17.7982	15.6382	12.0788	21.5635	23.7593	31.3199	27.7606	33.1227	15.2711	13.8479	18.8485
ENSG00000280231		15.5581	-0.0119923	0.167641	0.802972	0.90196	24.0874	24.0594	19.0338	20.9927	8.03671	10.3558	7.39638	11.3398	25.3314	18.1021	18.381	26.399	4.52857	6.43269	19.7987	4.65397
ENSG00000151553	FHIP2A	1356.15	0.0179412	0.0844566	0.803228	0.901975	1275.09	1123.45	1185.57	1327.32	1272.76	1212.52	1260.03	1221.09	1356.33	1378.65	1503.96	1587.33	1424.35	1466.91	1436.17	1666.77
ENSG00000174384	PMS2P6	94.5307	0.0193442	0.148677	0.803193	0.901975	85.2637	112.101	91.986	122.369	123.458	88.8678	143.664	100.7	76.6372	93.9055	51.3249	75.7412	94.4576	84.0872	77.2629	90.6652
ENSG00000165650	PDZD8	8446.41	-0.0158495	0.0660952	0.803412	0.902129	7126.09	7209.36	6895.29	7177	8930.32	8645.09	8632.26	8417.32	8169.95	7898.63	7873.68	8782.2	9902.85	9907.18	8859.78	10715.6
ENSG00000162924	REL	2927.84	0.0189228	0.074317	0.80366	0.902356	2622.88	2788.16	2630.16	2936.61	2970.59	3348.12	3340.83	3100.67	2707.08	2674.51	2602.94	2621.89	3189.69	3249.11	2766.5	3295.65
ENSG00000177885	GRB2	6404.56	0.0151862	0.0659536	0.80394	0.902619	8464.16	7472.49	8039.4	8003.17	6872.07	6715.37	6888.61	6981.6	6158.4	5812.68	5470.09	5579.23	4806	5398.77	5086.5	4724.39
ENSG00000134324	LPIN1	2069.8	-0.0180915	0.095105	0.804064	0.902633	1649.24	1552.4	1865.83	2020.84	1833.07	2104.01	1800.35	1706.54	2239.33	2493.67	2076.81	2340.04	2318.25	2381.43	2256.37	2478.55
ENSG00000134480	CCNH	1680.88	-0.0192535	0.0805855	0.804231	0.902633	1793.32	2018.75	1790.98	1788.03	2171.98	2229.16	2048.71	2029.44	1266.66	1373.55	1322.04	1217.88	1632.63	1395.06	1345.85	1470.04
ENSG00000176105	YES1	4607.1	0.0143173	0.0610995	0.804113	0.902633	4200.79	4549.8	4383.21	4341.3	4688.84	4349.48	4762.27	4446.87	4792.95	4518.6	4768.02	4407	5014.57	4959.39	4525.4	5005.07
ENSG00000224023	EDRF1-DT	35.1052	-0.0148416	0.162691	0.804196	0.902633	24.3058	39.4271	33.5617	60.5702	46.5681	28.5538	51.7933	45.5306	22.6644	39.5218	31.2567	20.296	20.5996	35.9527	31.615	29.4669
ENSG00000224238	WARS2-IT1	51.7127	0.0186687	0.152818	0.804208	0.902633	59.6914	51.4437	45.9851	48.2678	62.186	56.6529	78.1427	62.5393	29.7317	37.1101	49.9501	39.1591	46.8752	45.418	48.1412	66.1088
ENSG00000228638	FCF1P2	36.8796	-0.0142372	0.163689	0.804204	0.902633	13.4252	24.1656	22.0072	9.88428	57.2668	40.3129	62.3441	73.0729	17.1136	17.2811	22.4254	14.4595	40.5749	81.8456	33.4102	60.4847
ENSG00000273003	ARL2-SNX15	21.2502	-0.00410562	0.173302	0.80453	0.902918	8.14423	9.02913	26.994	33.4219	0	0	0	54.3365	19.3263	43.7152	37.073	37.4612	26.777	10.8168	12.0318	20.8759
ENSG00000157111	TMEM171	60.6808	0.0192134	0.151023	0.804622	0.902969	64.9643	59.4831	96.9605	66.833	39.0745	57.7788	52.8045	40.9784	78.1024	71.7551	69.9139	69.851	42.4909	47.556	54.3094	58.0366
ENSG00000119771	KLHL29	1049.31	-0.0173398	0.0790794	0.804716	0.903023	784.253	855.471	863.067	784.366	887.836	810.108	885.404	872.575	1312.02	1224.1	1216.05	1179.43	1211.02	1281.3	1405.8	1216.14
ENSG00000139537	CCDC65	16.7802	0.0110269	0.167798	0.804887	0.903123	33.2479	20.0439	23.2954	26.7021	10.7999	5.49418	8.1426	5.91757	21.2132	22.3719	31.3324	26.4179	8.07728	3.84339	16.0529	5.53021
ENSG00000145725	PPIP5K2	3860.33	-0.01847	0.0893401	0.804898	0.903123	5002.87	4982.26	5223.17	5089.95	3281.48	4003.11	3589.56	3260.54	3888.18	4079.7	4131.67	4135.63	2919.62	3135.78	2347.32	2694.5
ENSG00000085760	MTIF2	3555.58	0.0132183	0.0613616	0.805267	0.903391	3602.09	3642.43	3628.26	3710.63	4130.45	3830.5	4043.91	3771.83	3049.21	3442.35	3078.63	3101.04	3601.7	3327.66	3403.14	3525.44
ENSG00000157778	PSMG3	1671.75	0.0163011	0.0706959	0.805276	0.903391	2073.64	1911.88	2097.68	2098.32	1853.41	1770.16	1787.01	1861.38	1550.49	1575.56	1347.26	1466.22	1391.56	1286.5	1354.52	1322.34
ENSG00000198846	TOX	97.0534	0.0199417	0.142573	0.805199	0.903391	105.074	106.619	140.954	125.031	103.3	97.7889	103.48	103.506	95.8635	75.0642	89.5046	90.2428	84.6958	73.5782	103.666	54.4864
ENSG00000081803	CADPS2	1488.61	-0.0181375	0.0837484	0.805562	0.903556	1584.77	1464.26	1578.16	1536.54	1511.52	1719.56	1640.32	1434.67	1525.13	1336.98	1511.01	1284.46	1485.36	1436.42	1356.03	1412.53
ENSG00000204314	PRRT1	72.8704	0.0194697	0.147535	0.805514	0.903556	89.0635	109.679	110.474	117.136	87.1433	71.1186	54.5186	60.109	72.158	57.73	72.8519	75.9357	46.6589	44.0264	54.6613	42.6631
ENSG00000285867		32.2504	0.0151948	0.16133	0.805558	0.903556	19.0139	30.7109	29.9902	32.1841	38.1117	43.2411	33.79	29.7229	27.4974	22.2702	16.9292	41.7152	41.2506	32.4555	33.0652	44.0583
ENSG00000280234		22.1206	0.0134824	0.164963	0.805775	0.903743	18.9652	21.6373	14.9952	17.323	33.1015	17.522	30.6251	22.5639	11.8951	14.016	20.1247	23.8343	24.5881	18.3731	22.5946	41.7705
ENSG00000172062	SMN1	3139.69	-0.0178044	0.0820086	0.805821	0.903743	3089.85	2921.66	3104.06	3681.54	3081.87	3380.33	3399.77	3162.45	3307.4	3050.2	2915.77	2918.67	3182.35	3099.61	2859.62	3079.81
ENSG00000166313	APBB1	4580.7	-0.0130591	0.0692187	0.805908	0.903789	4675.55	4287.47	4628.09	4583.54	4417.62	4462.78	4643.55	4419.42	5027.06	4665.84	4357.86	4765.24	4319.36	4554.77	5069.59	4413.39
ENSG00000226476	LINC01748	31.9788	0.0151192	0.161353	0.806004	0.90384	31.0337	36.3688	22.3682	28.6739	14.5658	14.4017	20.9187	30.0473	54.6785	39.3292	50.1852	39.1865	29.0941	24.2813	42.9477	33.5799
ENSG00000229337		75.6425	0.0158406	0.159464	0.806047	0.90384	65.3502	53.526	64.8676	153.289	73.4528	99.7014	71.5505	96.8919	71.8575	66.768	67.9435	42.6118	85.9069	62.5272	78.1254	55.9095
ENSG00000291106	LINC00888	525.805	-0.0188884	0.0918772	0.806143	0.903897	404.915	363.891	348.568	391.597	643.237	686.065	630.531	676.271	431.948	407.576	354.704	375.294	696.593	657.821	684.579	659.296
ENSG00000111670	GNPTAB	3103.96	0.0157131	0.0672757	0.806514	0.904105	3733.97	3693.83	4117.56	3631.9	2456.5	2628.99	2335.18	2267.34	3787.69	3799.85	3869.06	3611.91	2417	2509.04	2355.44	2448.08
ENSG00000166033	HTRA1	466.596	0.0201892	0.104176	0.806473	0.904105	339.749	303.433	318.547	401.917	318.985	334.708	368.761	341.737	629.005	581.329	596.537	529.499	622.797	543.417	599.974	635.136
ENSG00000258890	CEP95	1909.49	-0.0168274	0.0701397	0.806455	0.904105	1962.02	2009.47	2103.41	1836.44	2024.46	2111.8	1833.85	1902.25	1782.88	1895.95	1853.03	1923.67	1770	1875.97	1788.61	1878.08
ENSG00000280038	DNM1P41	83.9333	-0.0195848	0.14715	0.806459	0.904105	89.646	65.9431	97.9679	64.3692	81.2376	86.4784	93.9782	53.2948	94.3817	95.681	78.2013	97.0521	75.8044	89.7972	88.6669	90.4329
ENSG00000134759	ELP2	8277.41	-0.0130784	0.0576172	0.806738	0.904304	7865.44	8366	7691.11	7476.55	8751.76	9164.34	9322.82	9029.51	7440.59	7642.37	7721.58	7425.15	8459.34	8882.42	8086.67	9112.85
ENSG00000157445	CACNA2D3	494.496	-0.0204781	0.109352	0.806954	0.90433	383.123	295.018	304.378	349.814	520.045	594.134	564.124	515.904	413.997	406.552	467.316	393.244	657.606	767.58	582.141	696.954
ENSG00000172765	TMCC1	1329.59	0.0188691	0.0961931	0.806945	0.90433	1411.16	1389.51	1281.14	1419.62	1111.81	1269.03	1312.34	1170.45	1394.58	1184.28	1608.72	1554.23	1282.8	1326.82	1250.05	1306.88
ENSG00000272010		94.3084	0.0190958	0.148586	0.806913	0.90433	100.366	102.094	89.0099	126.06	107.452	125.106	132.063	98.7375	78.1206	88.9081	57.6763	66.3699	108.095	75.4094	54.6239	98.8435
ENSG00000287091		33.4392	0.0159151	0.158994	0.806993	0.90433	44.9101	44.8866	46.9909	33.3808	18.0627	34.0886	22.1835	24.6525	40.1783	32.9482	45.7381	45.955	23.5915	23.7241	21.1918	32.5438
ENSG00000289349		40.2435	-0.0163813	0.158588	0.806871	0.90433	44.3484	33.882	44.8297	30.7714	47.5606	29.3347	43.5927	46.7145	47.3286	24.2893	46.2777	41.4293	30.573	40.4057	46.5877	45.9699
ENSG00000288885		73.2098	-0.0199078	0.14508	0.807265	0.904339	72.9379	88.1506	70.9793	59.367	91.2962	87.7258	93.9936	94.4347	64.7086	51.917	57.8642	57.0214	72.8468	53.9777	89.103	65.0337
ENSG00000271737		48.0701	-0.0168097	0.158238	0.807078	0.904339	52.0707	41.2749	63.9827	38.3257	22.0787	44.4304	43.3048	44.1748	69.1952	65.8953	58.5645	46.8081	33.7199	46.3609	60.5739	38.3605
ENSG00000186111	PIP5K1C	2307.24	-0.0217063	0.0856105	0.807342	0.904339	3057.44	2846.6	3133.87	3232.52	2282.51	2170.82	2284.01	2442.89	2520.74	2152.97	2169.17	2062.7	1463.53	1792.23	1677.14	1626.79
ENSG00000185710	SMG1P4	169.961	-0.0190999	0.149302	0.807318	0.904339	175.731	146.377	128.958	211.687	295.86	141.021	170.003	190.614	121.13	127.032	168.529	168.567	171.617	169.88	186.295	146.069
ENSG00000172869	DMXL1	6077.15	0.0147955	0.0657753	0.807371	0.904339	6567.16	6165.41	6418.03	5810.65	7536.58	7219.48	7277.57	7107.62	4912.14	4689.15	5123.2	5053.37	5847.21	6336.32	5395.04	5775.47
ENSG00000123576	ESX1	85.786	-0.0204007	0.146688	0.807201	0.904339	75.8727	73.936	82.9734	74.243	100.307	83.4816	78.1465	105.636	78.06	76.6776	85.3364	86.8256	92.75	132.943	72.2929	73.095
ENSG00000061273	HDAC7	2335.8	-0.0177251	0.0824023	0.80736	0.904339	2000.52	2056.2	2025.62	2213.77	2306.06	2119.54	2380.45	2231.49	2422.26	2248.35	2299.87	2694.25	2413.26	2641.42	2875.79	2443.9
ENSG00000010219	DYRK4	966.36	-0.0181694	0.0845477	0.80714	0.904339	891.19	761.288	907.392	790.354	785.697	768.532	777.606	802.801	1141.96	1279.21	1139.9	1110.84	1033.59	1103.89	1144.26	1023.26
ENSG00000214756	CSKMT	65.0162	0.0126985	0.165731	0.807557	0.904495	78.9507	74.2438	51.8946	107.714	59.299	71.5344	20.468	74.5976	47.0437	98.5569	72.9988	60.8626	89.4348	27.2699	41.9176	63.4723
ENSG00000120129	DUSP1	4298.8	-0.0140254	0.0586319	0.807615	0.904509	2764.59	2715.53	2891.06	3066.82	6288.83	6247.48	6519.66	6667.23	2498.23	2430.27	2357.22	2509.58	5297.29	5695.47	5527.58	5303.9
ENSG00000176124	DLEU1	911.668	0.0220678	0.111085	0.80785	0.904654	1040.76	1082.1	892.907	1056.3	804.017	874.337	667.119	882.184	942.537	1020.04	988.629	1073.35	913.334	857.113	642.691	849.267
ENSG00000232907	DLGAP4-AS1	117.394	-0.0200234	0.143308	0.807884	0.904654	80.9683	101.98	88.606	106.287	172.507	107.038	126.617	140.395	96.2471	79.4499	114.645	109.311	156.786	114.697	129.174	153.595
ENSG00000250135		30.5789	0.00885996	0.170089	0.807803	0.904654	40.3779	62.7766	30.0117	39.5809	14.0672	16.5465	45.4564	11.315	52.1183	35.4448	32.0851	26.401	32.6633	9.70495	0	40.7135
ENSG00000258102	MAP1LC3B2	55.3428	-0.0168281	0.157871	0.808098	0.904798	55.1532	47.4162	45.5955	41.2495	39.8448	69.7285	47.6221	74.7346	59.965	57.6039	31.9568	66.2391	44.6804	61.2557	65.1084	77.3318
ENSG00000151320	AKAP6	377.977	-0.0208055	0.134173	0.808106	0.904798	325.956	351.315	370.03	370.924	508.654	473.987	379.624	486.119	297.974	374.977	306.968	250.698	331.261	535.534	311.129	372.482
ENSG00000059758	CDK17	2213.75	0.0200661	0.101247	0.808481	0.905114	1907.6	1887.02	1830.14	1828.28	2217.27	2755.94	2884.4	2153.36	1897.04	1815.25	1879.1	1985.71	2845.27	2800.74	2208.08	2524.73
ENSG00000283761		392.412	-0.0197158	0.143974	0.808479	0.905114	411.446	424.956	422.448	278.626	279.452	425.072	456.165	361.884	339.637	454.151	492.502	363.776	392.44	305.386	536.014	334.635
ENSG00000169554	ZEB2	2650.91	-0.0193295	0.129597	0.808532	0.905121	1963.21	2230.64	1997.52	2993.05	3276.8	3492.85	3666.09	4295.76	1943.94	1573.88	1967.78	1754.03	2697.31	2775.59	2736.58	3049.59
ENSG00000095906	NUBP2	2323.68	0.0190614	0.0885655	0.80863	0.905178	2524.9	2492.75	2581.92	2651.69	1686.69	1617.76	1833.8	1848.83	3308.12	3002.74	2626.91	2831.27	1978.02	2030.81	2307.04	1855.61
ENSG00000120664	SPART-AS1	20.4944	-0.00957583	0.169519	0.808926	0.905405	18.1464	8.94234	11.7336	18.077	25.0349	44.1036	16.8185	23.3309	3.215	15.4305	32.1551	11.0814	35.3901	20.1792	21.5609	22.7115
ENSG00000251562	MALAT1	49329.4	-0.017962	0.0847377	0.808913	0.905405	58433.9	60590.4	58602.9	56521.9	55749.4	57323.7	58785.8	60029.9	33956.5	39276.2	46551.8	43931.3	40989.1	38746.5	38269.3	41510.9
ENSG00000242485	MRPL20	1877.74	-0.0177006	0.0732781	0.809049	0.905492	2332.98	2434.93	2511.97	2450.72	1737.15	1763.09	1655.76	1620.98	2008.51	2213.37	1806.55	1997.02	1395.12	1415.86	1331.32	1368.55
ENSG00000196656		1186.63	0.013475	0.155414	0.809284	0.905599	1464.62	1473.36	1742.61	1459.22	1005.31	1899.14	2034.49	1559.78	771.672	702.53	745.881	772.358	493.146	924.131	1213.2	724.695
ENSG00000103415	HMOX2	1884.85	-0.0177877	0.0769525	0.809278	0.905599	2323.3	2383.94	2550.16	2459.82	1646.98	1519.3	1550.13	1673.6	2188.24	2129.94	2051.52	2148.55	1352.86	1514.61	1455.02	1209.65
ENSG00000175556	LONRF3	934.607	0.0170594	0.0805338	0.809211	0.905599	835.174	762.593	783.303	768.64	1056.1	1158	1224.74	1166.25	709.785	732.838	712.419	745.534	1133.44	1009.32	1003.86	1151.73
ENSG00000250986	LINC02600	65.5584	0.0175967	0.154079	0.809343	0.905613	49.8271	50.6043	40.9865	47.0426	136.396	97.7826	80.2496	117.849	26.752	45.3696	26.6117	26.3919	89.1408	60.5973	82.6215	70.7134
ENSG00000266820	KPNA2P3	28.295	-0.0123134	0.166393	0.809442	0.905671	44.0695	25.1656	45.9891	46.9864	34.1145	12.3899	34.8545	15.4025	38.6817	20.5957	35.3381	31.4891	25.8058	22.6603	7.55898	11.6176
ENSG00000165621	OXGR1	62.1646	-0.0196052	0.152661	0.809533	0.905721	54.6373	45.265	45.7232	45.6537	21.558	23.5597	24.3381	36.8846	124.95	119.763	104.395	106	77.729	44.6453	63.5468	55.985
ENSG00000076770	MBNL3	3073.86	0.0157666	0.076604	0.809748	0.905765	3087.42	2983.83	2822.24	2906.91	2906.68	2988.08	3245.65	2757.22	3252.41	2898.53	3076.92	3366.84	3100.27	3169.24	3527.15	3092.41
ENSG00000180611	MB21D2	850.651	-0.01924	0.0921311	0.80968	0.905765	891.776	694.571	769.748	797.166	882.59	958.543	965.131	877.356	833.85	795.119	794.027	733.844	961.095	948.756	822.172	884.664
ENSG00000270127		43.3971	0.0159774	0.158749	0.809758	0.905765	42.5265	38.8212	30.9899	38.3694	77.2291	76.209	62.3019	57.4063	16.3514	17.3193	19.3404	40.0112	50.2019	47.5891	39.0996	40.5879
ENSG00000279696		52.6958	0.0198563	0.153674	0.809647	0.905765	40.7434	38.8398	39.9869	27.2326	55.1617	57.6552	60.1885	33.8228	44.5905	48.6644	49.981	54.4851	85.847	59.5014	82.664	63.7689
ENSG00000022840	RNF10	9436.41	0.0142216	0.060227	0.809895	0.905812	9275.41	8905.47	9026.4	8503.02	7783.68	8708.77	8161.43	8874.05	10697	10407.6	10201.4	10644.9	10022.8	10519.5	9613.72	9637.4
ENSG00000023171	GRAMD1B	1079.28	0.0194746	0.0987869	0.809985	0.905812	1153.18	1214.82	1234.21	1028.88	948.255	990.394	1022.94	1065.32	1053.9	1122	1119.68	1266.91	832.208	1110.71	1061.09	1044.06
ENSG00000050344	NFE2L3	1093.09	-0.0217035	0.10223	0.809969	0.905812	1320.94	1383.04	1384.24	1505.69	1041.59	887.698	938.595	963.592	1254.35	1106.39	1420.44	1048.59	879.697	826.682	702.281	825.583
ENSG00000141646	SMAD4	5619.71	0.0173444	0.0915251	0.809895	0.905812	4630.02	5192.93	4806.91	4798.55	5113.22	5574.94	6802.48	5039.96	5777.36	5672.29	5487.69	5059.55	6279.89	6434.68	6275.18	6969.68
ENSG00000264668		30.1284	-0.00594423	0.172385	0.810046	0.905829	40.734	8.12778	15.9939	28.4682	30.0869	36.0354	23.2296	66.6203	10.4042	26.3921	42.7192	18.7281	20.0705	0	39.0814	75.3631
ENSG00000089163	SIRT4	54.0787	0.0161669	0.157981	0.810339	0.906	43.0702	44.5684	70.8266	45.5938	38.1744	46.1084	48.2272	65.394	55.8847	58.8188	55.7077	55.8762	89.4334	40.085	64.4267	43.0638
ENSG00000085719	CPNE3	8109.36	0.0154949	0.0725263	0.810338	0.906	10403.7	10613.4	10340.2	10864.1	7765.67	7513.75	9136.12	7730.33	7921.13	8217.54	7623.51	7502.2	6364.49	5708.51	5814.45	6230.66
ENSG00000199785	SNORA52	36.4575	0.0135684	0.163753	0.810304	0.906	24.8776	31.3889	47.1552	40.1734	32.6818	45.098	20.6962	27.2564	51.115	35.2182	49.0674	25.3324	36.5556	25.5081	29.7441	61.4519
ENSG00000165868	HSPA12A	1442.52	0.0145739	0.0669227	0.810551	0.906186	1669.46	1668.37	1673.94	1677.22	1223.31	1287.1	1331.76	1234.73	1676.98	1563.82	1509.89	1647.13	1291.91	1198.41	1265.51	1160.74
ENSG00000110080	ST3GAL4	986.667	-0.0163206	0.0845327	0.810732	0.906233	754.183	770.997	741.968	785.544	1263.41	1342.79	1218.29	1335.47	673.576	727.772	702.621	736.554	1195.12	1127.48	1351.62	1059.28
ENSG00000269113	TRABD2B	527.681	0.0177194	0.130205	0.810722	0.906233	424.325	406.343	488.113	400.866	546.164	418.293	660.861	733.546	408.864	451.224	507.308	441.945	614.396	739.106	665.554	535.997
ENSG00000011258	MBTD1	3296.55	-0.014803	0.0624107	0.81072	0.906233	2755.25	2747.5	2941.45	2682.81	3635.62	4037.22	3839.89	3726.88	2757.22	2876.72	2898.15	2676.86	3912.89	3785.7	3554.94	3915.74
ENSG00000090932	DLL3	315.829	0.0231609	0.109876	0.810889	0.906304	250.104	230.49	278.456	261.222	259.933	269.491	325.304	277.905	337.486	351.309	330.629	336.552	386.219	412.151	418.514	327.505
ENSG00000161643	SIGLEC16	26.748	-0.0135664	0.164472	0.810851	0.906304	32.6067	25.2979	27.9908	33.4238	33.0964	33.9699	38.0133	39.9684	16.349	15.6726	16.9326	28.0944	18.9465	8.656	19.5325	39.4166
ENSG00000243155		50.4341	0.0164522	0.155647	0.811046	0.906376	62.435	50.5593	34.9886	50.7469	54.1606	78.2674	55.9661	48.1797	37.9053	35.4637	45.9345	45.9704	41.2755	68.1399	43.6096	53.3435
ENSG00000272696		18.9884	0.010996	0.167732	0.811037	0.906376	23.2638	8.05351	16.0048	21.0056	14.0682	6.20102	3.1702	5.14652	37.2034	27.9862	31.2294	45.0811	18.0398	16.1517	9.11332	22.0951
ENSG00000249867	LINC02742	28.3274	-0.0127962	0.164104	0.811214	0.906511	17.8377	37.1637	29.5027	22.5448	38.0054	27.2405	23.0332	31.6597	20.3407	23.141	40.2614	27.5845	20.8684	26.974	20.8401	46.2399
ENSG00000144848	ATG3	2319.52	-0.0122944	0.0538718	0.811289	0.906543	2610.1	2691.75	2646.89	2731.38	1841.3	1992.05	1932.19	1897.72	2626.26	2837.85	2782.12	2724.59	1958	1959.31	1929.38	1951.38
ENSG00000232485	RPL37A-DT	47.977	0.0178342	0.151794	0.811412	0.90663	63.5461	50.9512	46.6206	58.882	41.9001	45.4941	51.3887	42.6682	52.1104	50.8772	46.3205	47.7358	41.6696	45.0772	28.7281	53.6629
ENSG00000271147	ARMCX5-GPRASP2	407.699	-0.0206282	0.122334	0.81162	0.906782	321.325	334.975	282.356	384.051	342.759	347.755	456.347	342.471	401.663	462.794	425.133	478.025	531.864	445.98	558.66	407.027
ENSG00000102195	GPR50	41.7885	0.0131211	0.164756	0.811642	0.906782	5.42614	9.02477	3.9987	6.18811	18.0541	15.4512	28.5116	33.8333	14.1227	36.285	27.391	28.0923	101.569	115.705	126.378	98.5852
ENSG00000214063	TSPAN4	791.494	0.0192225	0.0965896	0.811703	0.906798	748.11	762.625	821.603	874.2	582.741	589.929	521.65	555.712	1164.81	1011.06	1008.36	1010.99	705.965	781.703	855.833	668.621
ENSG00000153933	DGKE	1875.79	0.0192116	0.113905	0.81177	0.906822	1578.6	1818.7	1722.4	1847.11	2541.29	2785.43	3192.06	2870.25	831.694	1148.5	1275.4	1101.23	1754.33	1553.23	2004.53	1987.93
ENSG00000177548	RABEP2	335.644	0.0196009	0.124768	0.81191	0.906926	381.223	360.529	380.593	449.542	298.52	251	203.306	228.238	430.677	469.887	395.856	418.232	311.627	284.245	208.764	298.068
ENSG00000141219	C17orf80	3471.78	-0.0171057	0.07168	0.811978	0.90695	3417.88	2898.55	3219.75	3387.78	4123	4454.66	4514.75	4039.92	2715.33	2761.29	2886.43	2678.72	3788.73	3611.17	3424.7	3625.8
ENSG00000163026	WDCP	2273.1	0.0121702	0.0623757	0.812067	0.906998	2353.52	2247.02	2307.57	2269.04	2253.16	2411.87	2482.94	2311.16	2204.21	2244.29	2063.65	2175.16	2326.35	2167.44	2161.18	2391
ENSG00000082805	ERC1	7512.56	-0.0181238	0.0864947	0.812155	0.907044	6579.45	6844.27	6060.37	6138.42	6718.59	5581.93	5870.26	6675.34	8864.85	8261.18	8995.37	9573.53	9423.48	8578.39	7606.08	8429.38
ENSG00000250474	WBP1LP2	22.7771	-0.0129926	0.164896	0.812281	0.907133	21.6206	20.6977	11.9962	32.1586	52.1667	38.1778	39.0773	30.7894	12.6431	11.5377	7.23472	11.9157	16.805	25.9133	16.6053	15.0947
ENSG00000110328	GALNT18	474.142	-0.0195561	0.104014	0.812344	0.907151	551.387	592.271	666.562	636.56	387.554	431.258	446.921	443.478	570.292	530.443	479.007	453.95	353.402	323.366	378.119	341.702
ENSG00000131477	RAMP2	161.032	-0.0196786	0.142056	0.812456	0.907225	152.692	92.8264	129.509	133.463	128.665	128.77	81.7695	76.0787	252.029	249.937	210.506	214.668	191.189	170.704	190.671	173.038
ENSG00000128881	TTBK2	3027.27	-0.01528	0.101853	0.812604	0.907285	2233.98	2210.12	2830.5	2254.96	2898.55	2893.81	2616.24	2871.08	3530	2937.08	2961.72	3359.99	3556.29	3814.29	3199.62	4268.07
ENSG00000145779	TNFAIP8	1125.76	0.0200192	0.0835974	0.81259	0.907285	1224.13	1200.81	1243.55	1177.32	984.289	1022.53	974.184	1077.3	1267.7	1260.49	1218.74	1176.68	1182.43	970.876	926.079	1105
ENSG00000155980	KIF5A	1782.11	0.0204302	0.100175	0.812696	0.907285	1806.26	2003.76	1878.24	1921.32	2721.93	2188.45	2064.63	2280.13	1363.81	1217.7	1245.86	1368.21	1790.85	1571.55	1733.5	1357.6
ENSG00000225173		72.8692	0.0181411	0.149292	0.812679	0.907285	73.1356	67.6057	69.9776	59.3909	48.1483	47.4171	39.0738	48.2075	139.772	99.757	88.5379	90.2289	90.5479	74.5668	58.7572	70.7822
ENSG00000130714	POMT1	1018.86	0.0207051	0.117627	0.812771	0.907318	1590.97	1510.1	1556.47	1418.67	1210.49	801.792	923.461	1184.34	918.191	887.473	919.149	875.191	495.532	644.842	674.309	690.8
ENSG00000142552	RCN3	52.515	0.0155617	0.158606	0.812905	0.907363	80.9153	81.6143	67.052	61.7444	40.4817	24.8144	22.4424	36.6454	65.1598	56.9622	110.629	60.4613	30.8297	28.8908	32.1747	39.4231
ENSG00000183474	GTF2H2C	6551.37	0.0168113	0.0737633	0.81286	0.907363	6271.98	6133.12	6120.05	5562.24	7453.32	7418.03	7036.95	6341.39	6071.67	6341.59	5942.18	5632.61	7280.47	7579.36	6775.39	6861.53
ENSG00000233382	NKAPP1	129.264	-0.0195851	0.142666	0.813069	0.907394	105.337	129.616	85.4249	129.163	119.176	141.131	111.539	135.328	112.87	137.486	152.502	129.225	165.626	172.36	132.882	108.56
ENSG00000166913	YWHAB	15510.4	0.010434	0.0426013	0.813056	0.907394	16029.2	15981.9	16555.6	16560.4	13294.5	13491.9	13795.9	13069.6	18257.2	18132.7	17201.6	17121.4	14815.1	14700.9	14353.2	14805.3
ENSG00000116731	PRDM2	6207.67	-0.012328	0.0523446	0.813073	0.907394	5677.33	6076.88	5686.44	6146.94	6241.1	6364.69	6712.39	6713.66	5995.02	5747.6	5945.05	6046.57	6277.77	6618.16	6564.74	6508.31
ENSG00000020633	RUNX3	577.581	-0.0183574	0.118426	0.813241	0.907479	488.723	518.577	535.6	626.67	499.878	547.025	662.992	741.895	524.789	619.223	546.726	509.664	601.915	661.627	531.811	624.184
ENSG00000165406	MARCHF8	2308.5	0.0138512	0.0673547	0.813223	0.907479	2324.36	2364.85	2580.75	2325.77	2071.07	2057.17	1986.14	1888.68	2724.95	2557.03	2615.43	2587.17	2050.68	2352.51	2266.9	2182.52
ENSG00000086102	NFX1	2454.95	-0.0134008	0.0610213	0.813525	0.907694	2570.02	2411.91	2599.57	2661.7	2274.07	2463.4	2352.45	2219.96	2649.89	2662.36	2547.63	2521.2	2249.56	2432.22	2365.73	2297.49
ENSG00000126903	SLC10A3	617.304	0.0198869	0.104646	0.813565	0.907694	640.299	705.269	700.823	714.192	536.927	602.632	598.098	533.406	761.831	629.584	570.957	665.202	489.176	539.676	634.02	554.775
ENSG00000243323	PTPRVP	23.9735	0.0130378	0.164395	0.813573	0.907694	28.865	28.9871	23.1837	24.4232	21.1336	26.6122	15.4068	40.4365	27.2325	19.221	21.8704	17.7227	27.8386	29.6521	12.368	18.6224
ENSG00000100345	MYH9	20197	0.0160269	0.0651134	0.81371	0.907777	24492	24586.2	24702.3	24341.5	24574.9	20841	20639.9	22402.2	18701.9	17182.8	17040.2	18506.8	16330.9	15884.9	16210.9	16713
ENSG00000269994	LINC02893	210.541	-0.0210712	0.118712	0.813741	0.907777	178.844	190.109	175.757	184.169	205.656	194.861	220.535	199.787	244.839	234.097	210.901	175.786	242.696	221.144	256.41	233.059
ENSG00000278899		21.1582	-0.0120306	0.165806	0.813948	0.907853	21.6583	9.91162	22.9927	13.6093	12.0374	16.4967	19.0092	22.5684	34.9456	32.9746	16.8977	17.8751	25.7243	21.6091	31.653	18.5687
ENSG00000183426	NPIPA1	2069.91	0.016561	0.0821445	0.813948	0.907853	1542.91	1566.6	1739.95	1368.95	2347.28	2652.19	2608.35	2385.02	1577.44	1716.06	1506.65	1626.32	2600.1	2647.93	2727.18	2505.56
ENSG00000230448	LINC00276	32.7101	-0.0115406	0.166879	0.813917	0.907853	28.0908	43.1182	31.0771	45.6112	24.5682	22.829	24.5575	67.0419	35.9322	25.7205	23.9812	42.2909	17.4682	45.6355	12.1177	33.3219
ENSG00000150627	WDR17	1364.26	0.0180112	0.0884199	0.814126	0.907999	1376.82	1429.69	1279.3	1191.06	1285.85	1207.68	1193.63	1203.22	1322.74	1491.74	1566.16	1629.43	1505.9	1484.96	1327.86	1332.07
ENSG00000287601		21.6211	-0.0125852	0.165108	0.814177	0.908004	30.4706	19.7087	10.999	22.2485	24.0999	27.9058	19.0212	25.7078	20.0905	18.9361	22.4349	18.7151	19.1395	11.851	19.726	34.8824
ENSG00000216937	CCDC7	238.424	-0.0199294	0.134224	0.814318	0.90811	230.964	205.604	202.876	173.097	222.366	242.138	220.617	180.44	260.277	336.102	227.854	230.386	337.862	228.751	250.661	264.789
ENSG00000163166	IWS1	2881.56	-0.0204871	0.0876075	0.814721	0.908403	3399.95	3282.34	2961.13	3456.38	2593.41	2308.29	2155.91	2130.3	3638.99	3458.62	3467.41	3528.99	2794.93	2290.41	2295.03	2342.93
ENSG00000197702	PARVA	2421.15	0.0189886	0.0965103	0.814675	0.908403	1458.78	1763.7	1618.67	1240.38	1960.49	2130.22	2245.82	2196.06	2622.16	2512.7	2397.27	2396.18	3676.28	3727.19	3162.95	3629.57
ENSG00000206417	H1-10-AS1	111.411	-0.0183341	0.144269	0.814663	0.908403	86.4231	99.9772	90.9822	87.5365	110.846	82.2058	91.915	83.6214	147.953	144.104	134.059	106.028	109.011	160.739	152.284	94.8969
ENSG00000229970		192.372	-0.022938	0.123901	0.814779	0.908416	225.116	212.034	196.936	180.684	238.719	236.951	223.871	223.523	143.463	199.558	153.846	141.311	160.773	174.077	189.617	177.469
ENSG00000268738	HSFX2	73.6174	0.017316	0.151207	0.815035	0.908546	33.4581	42.4135	43.9857	35.8905	35.1053	64.8978	57.0234	65.6178	87.7104	82.4647	68.4739	82.574	135.066	142.734	90.2771	110.186
ENSG00000051128	HOMER3	387.635	0.0210521	0.11681	0.815007	0.908546	497.337	430.492	508.639	452.975	357.774	375.779	414.664	426.596	389.414	376.852	355.482	353.05	272.104	377.631	357.401	255.965
ENSG00000198682	PAPSS2	3126.24	-0.0147414	0.0678828	0.815024	0.908546	3254.49	3261.14	3301.27	3473.62	3632.49	3709.22	3624.05	3891.07	2627.89	2561.04	2385.18	2822.38	2832.2	3049.96	2697.41	2896.5
ENSG00000226985	LINC01203	23.1285	0.0129893	0.164194	0.815419	0.908923	24.2433	26.3384	17.8538	16.1966	27.3891	18.5576	20.9661	27.7984	24.6463	12.209	23.9518	25.9385	17.0919	30.7151	20.873	35.2866
ENSG00000271646	IRF2-DT	126.582	0.0198516	0.135036	0.815498	0.908958	91.3981	119.183	113.963	91.5932	144.427	183.304	165.786	135.31	83.2419	101.444	105.574	92.7926	165.088	130.876	156.381	144.951
ENSG00000101825	MXRA5	164.886	0.020188	0.126851	0.815638	0.909011	60.7411	54.247	50.9831	71.8097	96.2755	93.6366	93.974	91.1874	176.843	193.875	183.935	212.845	299.534	320.388	327.282	310.612
ENSG00000114098	ARMC8	1959.41	0.0161588	0.100163	0.815598	0.909011	2048.79	1754.95	2157.21	1882.33	1768.49	2103.85	2014.58	1687.48	1927.38	2304.37	2066.94	1730.23	1887.24	1942.21	1998.49	2075.98
ENSG00000186594	MIR22HG	49.9277	0.0168857	0.154409	0.815695	0.909022	84.6869	67.2097	75.7737	52.0019	33.5913	35.3059	31.5966	47.0946	64.4241	61.9423	44.7558	67.8139	30.3976	35.4208	35.1577	31.6705
ENSG00000173809	TDRD12	71.0533	0.0157213	0.159284	0.815876	0.909172	45.5879	91.165	75.1953	31.5404	68.9657	48.5002	41.9011	34.1084	105.303	95.0366	71.7413	106.077	80.4361	73.2164	74.8669	93.2123
ENSG00000221926	TRIM16	895.955	0.0170218	0.084344	0.815975	0.909231	1010.71	941.401	953.459	1000.15	781.514	825.168	797.461	781.876	1009.47	1090.9	928.506	931.871	839.312	742.324	809.582	891.585
ENSG00000101222	SPEF1	24.6414	0.0113636	0.166903	0.816109	0.909276	35.3997	40.7241	24.8964	35.35	5.11686	2.10278	5.38706	5.89571	47.7829	56.7508	48.8256	53.846	4.55926	5.51421	13.8263	8.28554
ENSG00000251661		43.0541	-0.0141715	0.161642	0.81608	0.909276	49.6917	53.7429	46.0167	36.0151	42.4308	48.0901	41.7767	20.684	44.4295	44.6905	47.7346	57.1449	23.7445	44.7825	62.7216	25.1688
ENSG00000117682	DHDDS	2076.47	0.0156507	0.070747	0.816203	0.909329	2197.19	2135.91	2113.62	2165.91	2026.4	2190.88	2181.9	2029.82	2210.65	1934.15	2015.33	1965.62	1827.82	2085.75	2079.89	2062.69
ENSG00000122970	IFT81	2374.21	-0.015414	0.0746191	0.816339	0.909376	1803.42	1807.55	1937.77	1603.71	2421.16	2405.12	2442.47	2449.35	2213.44	2310.14	2393.4	2109.29	3236.3	2817.71	2933.16	3103.39
ENSG00000150636	CCDC102B	139.225	0.0183907	0.145687	0.816337	0.909376	166.267	122.212	144.385	167.064	114.824	126.851	140.215	102.724	156.746	161.437	145.553	154.062	148.006	189.875	91.7717	95.6039
ENSG00000164808	SPIDR	1618.82	-0.015541	0.120231	0.816434	0.909379	1847.39	1762.13	1757.97	1605.26	1984.66	1533.73	1507.97	1778.18	1495.62	1499.83	1808.85	1410.17	1083.3	1577.88	1455.97	1792.15
ENSG00000228857	ACTR3-AS1	17.2954	-0.00995035	0.168744	0.816403	0.909379	20.145	13.9218	13.1115	30.5927	7.41106	20.8892	3.82862	19.2121	21.4348	28.5537	14.2217	27.0017	10.7662	9.13415	18.1772	18.3246
ENSG00000236377		18.0758	-0.010556	0.167945	0.816513	0.909415	4.37552	19.6336	21.0845	10.3055	24.9659	12.8676	26.7907	28.6216	7.18109	13.5261	19.6076	15.2248	24.329	17.2887	19.8143	23.5971
ENSG00000116750	UCHL5	4438.77	0.0138028	0.0644206	0.816568	0.909425	4732.45	4722.51	4839.07	4794.36	4070.5	4807.25	4179.21	4294.42	4369.82	4740.48	4447.71	4465.94	4356.3	4111.25	3967.75	4121.32
ENSG00000167130	DOLPP1	2065.73	-0.0138045	0.0643246	0.816631	0.909442	1829.82	1752.87	1776.98	1984.27	2000.3	1936.29	1981.55	1838.52	2253.61	2287.13	2083.16	2147.69	2250.47	2308.88	2349.95	2270.16
ENSG00000162572	SCNN1D	574.186	-0.0197438	0.106906	0.816792	0.909518	761.305	867.748	948.935	950.509	431.618	446.655	399.31	515.855	651.658	627.738	685.107	615.515	295.383	373.358	307.955	308.332
ENSG00000286053	ASDURF	134.928	-0.00819381	0.170853	0.816764	0.909518	222.269	227.27	166.153	88.8672	261.189	154.284	15.3283	129.181	190.847	150.977	76.7752	110.61	103.654	100.965	39.8786	120.595
ENSG00000151611	MMAA	275.361	0.0187603	0.125034	0.816969	0.909645	289.889	275.999	267.173	390.248	196.626	182.768	242.382	171.304	366.307	368.784	353.431	340.186	264.737	211.184	234.297	250.462
ENSG00000196482	ESRRG	711.097	-0.0192081	0.112873	0.817034	0.909645	723.705	636.105	778.88	876.484	887.739	788.916	797.66	798.602	642.731	675.326	503.586	646.255	706.297	568.364	636.219	710.686
ENSG00000219435	CATSPERZ	17.0046	-0.0118338	0.165967	0.817046	0.909645	9.41952	13.36	9.71396	20.3575	21.3446	22.0865	19.6391	20.0566	15.2185	15.2149	12.6862	11.8691	20.8833	25.07	8.44136	26.7125
ENSG00000153707	PTPRD	1322.56	-0.0193182	0.101275	0.817166	0.909672	1101.46	1033.1	1089.18	1176.84	1329.01	1568.99	1538.9	1602.88	1111.69	1067.62	1065.36	1319.56	1394.43	1370.53	1747.47	1644.04
ENSG00000106034	CPED1	33.5196	0.0105736	0.167685	0.817128	0.909672	41.3845	34.0174	22.3295	31.0757	46.747	61.6298	18.9185	66.1614	34.9001	26.453	10.4242	8.96303	36.5522	24.5494	21.518	50.6903
ENSG00000241975	ELOCP19	24.3873	-0.0135425	0.162299	0.817209	0.909672	15.0379	25.6523	23.939	16.0276	31.2969	21.781	36.464	26.8575	16.3573	18.0745	19.9294	28.1555	27.1225	25.5248	32.3792	25.598
ENSG00000223573	TINCR	67.3905	0.0132795	0.163186	0.817409	0.909754	55.269	71.5451	98.1499	35.3303	118.836	43.7008	47.1478	66.4201	56.0206	56.5875	62.1542	79.3323	75.8468	43.6674	68.8333	99.407
ENSG00000260805		24.1781	0.0140581	0.161041	0.817488	0.909754	18.0843	20.7546	21.9929	18.5639	21.0632	20.6031	16.8959	21.5312	30.4759	31.3363	21.7497	25.5383	22.3263	29.1948	33.1035	33.6365
ENSG00000187583	PLEKHN1	69.4313	0.0162037	0.155374	0.817518	0.909754	43.7693	34.1651	79.8659	35.8375	72.6439	71.6183	54.5029	90.1984	58.7108	65.4023	67.4098	47.1767	100.596	119.19	84.0082	85.8059
ENSG00000125354	SEPTIN6	4879.66	0.011942	0.0518626	0.817544	0.909754	4457.88	4670.02	5042.03	4834.36	4946.99	4894.01	4876.84	4992.96	4954.79	4850.32	4648.31	4778.97	5093.79	5062.72	4922.05	5048.44
ENSG00000154175	ABI3BP	88.1288	0.0162517	0.155586	0.817562	0.909754	86.5736	85.9503	105.108	104.964	68.7593	62.4267	140.181	81.6698	105.999	82.3723	92.3876	62.0667	82.2169	89.7713	60.6929	98.9216
ENSG00000109775	UFSP2	2180.68	-0.0147466	0.0740941	0.817333	0.909754	1813.24	1707.94	1779.07	1875.61	3074.22	2818.03	2587.27	2893.93	1648.4	1597.5	1529.15	1593.57	2715	2385.02	2491.55	2381.45
ENSG00000100813	ACIN1	9924.54	-0.0125491	0.0531618	0.817677	0.909829	13902.3	12538.7	13443.5	13672.9	9733.83	9535.23	9583.56	9691.68	10002	9910.37	9193.41	9815.06	7119.49	6621.16	7028.14	7001.15
ENSG00000099785	MARCHF2	383.018	-0.021446	0.109814	0.817794	0.909838	564.564	679.556	595.078	568.048	245.093	223.73	293.925	264.36	456.333	501.004	482.248	461.799	196.593	211.58	212.077	172.293
ENSG00000111145	ELK3	1669.02	-0.0143215	0.0689031	0.817908	0.909838	1980.66	1922.9	1989.2	2061.37	1128.36	1248.89	1199.35	1209.42	2252.89	2170.87	2199.41	2135.02	1242.79	1448.25	1234.28	1280.68
ENSG00000138796	HADH	3487.44	0.0145037	0.0673334	0.817869	0.909838	3090.45	3268.14	3431.46	3170.15	2837.52	3175.9	3052.51	3147.41	3969.18	4218.17	3875.89	3612.72	3739.14	3697.92	3838.1	3674.44
ENSG00000238099	LINC01625	17.9555	-0.0117496	0.166289	0.817875	0.909838	32.6897	23.2854	31.8664	38.2802	8.44796	14.5632	20.3402	14.9062	23.5504	18.661	17.0523	13.1079	9.42662	7.7132	4.17281	9.22408
ENSG00000287414		16.9197	0.0112724	0.16686	0.817918	0.909838	16.2947	24.3849	11.9961	21.0429	11.0324	10.2963	16.8951	6.14986	20.0662	20.62	33.049	17.8778	13.3808	17.3084	21.0447	9.27591
ENSG00000072401	UBE2D1	1639.78	-0.0154204	0.0731975	0.818022	0.909885	1709.49	1566.67	1632.48	1626.23	1392.05	1581.81	1458.66	1439.92	1890.09	1907.8	1835.39	1699.89	1701.47	1667.47	1485.98	1641.02
ENSG00000114698	PLSCR4	93.2016	-0.0187801	0.147497	0.818104	0.909885	49.5708	69.749	85.5841	83.5094	60.0781	84.6698	85.627	100.755	106.888	97.8761	121.066	88.8915	108.899	127.56	109.687	110.814
ENSG00000154102	C16orf74	180.319	0.0198454	0.132887	0.818217	0.909885	203.516	203.121	227.04	179.658	157.024	146.515	119.619	149.002	234.563	240.544	210.574	179.759	156.481	161.125	196.052	120.513
ENSG00000196646	ZNF136	643.875	-0.018783	0.0982507	0.818239	0.909885	484.219	459.986	530.133	580.342	591.118	679.21	566.305	639.582	637.118	734.769	636.057	629.826	815.029	730.449	758.72	829.137
ENSG00000232593	KANTR	668.014	0.0173142	0.0914764	0.818169	0.909885	510.386	508.507	469.82	467.861	657.075	590.189	578.504	578.268	640.404	707.24	770.1	701.712	886.581	959.989	812.107	849.475
ENSG00000236333	TRHDE-AS1	120.214	0.0180124	0.147011	0.818181	0.909885	164.777	159.111	201.034	154.383	183.72	107.126	115.005	124.33	74.7889	118.65	102.544	97.4017	78.3507	67.744	73.1715	101.282
ENSG00000106771	TMEM245	7446.1	0.0133599	0.0535165	0.818357	0.909925	6540.81	6401.43	6731.96	6634.96	6831.05	7311.37	7517.9	6657.21	8023.17	7739.03	7551.54	7608.27	8198.46	8471.35	8488.55	8430.57
ENSG00000120833	SOCS2	962.34	0.0170834	0.0867655	0.818369	0.909925	946.709	964.679	950.111	991.33	959.57	926.33	981.329	856.282	999.056	1010.18	928.031	1009.46	998.943	1106.04	859.195	910.189
ENSG00000262420	TXNDC11-AS1	24.4224	0.0128896	0.163484	0.818678	0.910165	24.4355	18.9622	27.9909	21.042	22.0652	37.0711	17.9513	24.6012	18.5805	23.0933	15.313	33.2012	27.884	30.2865	28.5674	19.7129
ENSG00000172725	CORO1B	2106.22	-0.016392	0.084916	0.818647	0.910165	2410.98	2544.77	2487.37	2541.11	1783.34	1845.88	1929.22	1794.69	2595.52	2403.66	2095.29	2380.81	1690.41	1570.66	1977.28	1648.52
ENSG00000166819	PLIN1	43.8359	0.0162299	0.15528	0.818797	0.910246	64.5012	58.3638	58.6244	61.258	34.2586	21.9921	24.5152	34.3325	61.2846	59.3924	59.9907	47.737	22.627	40.4504	25.1273	26.9192
ENSG00000077380	DYNC1I2	4201.43	-0.0126339	0.0556627	0.818866	0.91027	4037.49	4027.17	4133.56	4101.23	2948.3	3101.98	3285.01	2967.3	5707.48	5597.44	5570.64	5223.65	4286.5	4130.55	4045.02	4059.54
ENSG00000290970		60.8265	-0.00569412	0.172474	0.819514	0.91068	36.6555	20.0883	69.7619	120.407	53.8832	52.4421	76.2935	100.625	63.3301	24.4516	62.8463	77.4942	104.258	22.4607	88.2266	0
ENSG00000039650	PNKP	854.706	-0.0164077	0.0823157	0.819365	0.91068	776.01	773.403	775.078	718.852	825.548	725.741	827.859	800.814	853.694	963.321	992.357	864.147	904.168	954.156	966.202	953.948
ENSG00000173599	PC	1260.94	-0.0163652	0.0763784	0.81949	0.91068	1070.72	1151.61	1084.66	1056.57	1213.43	1097.63	1020.77	1043.24	1453.44	1463.6	1358.13	1470.76	1395	1357.4	1517.57	1420.55
ENSG00000199293	SNORA21	35.2343	-0.0110877	0.165798	0.819392	0.91068	49.0147	26.1891	36.5961	14.2069	49.3938	50.268	52.704	78.3339	8.88333	27.5565	16.6969	24.2588	16.6938	35.4837	44.1463	33.3225
ENSG00000269846		22.9659	-0.0136612	0.162804	0.819476	0.91068	16.2526	23.4369	15.9949	16.0851	26.0803	34.0164	16.8968	17.4367	21.5605	24.7332	21.7322	22.1316	23.475	25.9364	36.1578	25.5279
ENSG00000286215		31.7995	-0.0116568	0.166186	0.819489	0.91068	29.7246	51.2582	14.6789	17.5892	35.442	20.1039	30.3271	39.3376	20.6091	39.6386	45.6762	28.043	33.8648	25.9761	52.4344	24.0879
ENSG00000118276	B4GALT6	2709.95	-0.0160109	0.0843129	0.820028	0.911122	3312.63	3283	3103.95	2714.43	2157.47	2314.67	2095.18	2209.26	2946.92	3508.22	3275.29	3343.58	2375.94	2212.56	2102.63	2403.41
ENSG00000147119	CHST7	352.978	-0.0168497	0.112961	0.819988	0.911122	329.357	311.474	341.889	332.947	276.821	264.671	228.088	288.056	457.838	473.396	398.897	502.269	383.762	375.306	389.489	293.392
ENSG00000171522	PTGER4	54.0891	-0.0146027	0.158497	0.820052	0.911122	39.8835	51.3762	46.1873	40.6733	54.2034	55.7372	76.4359	42.6637	55.2622	36.7208	39.4914	77.8456	51.672	70.0484	80.599	46.625
ENSG00000231256	CFAP97D1	19.2396	-0.0130238	0.163689	0.820153	0.911132	25.0426	24.0887	22.705	24.4487	21.7885	19.3144	22.9533	27.325	19.0802	17.9202	15.128	11.7698	17.61	9.6161	11.8703	17.1726
ENSG00000273748		44.5357	-0.0158411	0.154075	0.820154	0.911132	47.9574	55.0402	57.9396	35.7557	66.506	56.8977	72.1234	71.3012	29.1016	25.5073	29.5607	25.637	30.6152	41.4777	27.5662	39.5846
ENSG00000279672		236.718	0.019713	0.120376	0.820501	0.911369	223.644	190.925	238.924	210.302	232.731	239.277	242.903	218.544	214.9	239.037	235.668	252.796	256.3	284.082	303.151	204.298
ENSG00000290102		25.2211	-0.014417	0.160573	0.820507	0.911369	30.4885	29.5756	19.9937	33.3732	23.0939	21.7014	19.0175	19.5298	34.2247	26.3592	32.0638	29.7866	20.258	22.6296	18.1944	23.248
ENSG00000083097	DOP1A	2529.14	-0.0194152	0.0983925	0.820426	0.911369	2252.76	1856.35	1733.27	2084.53	2069.68	2790.01	2357.36	2388.94	2565.25	2532.68	2612.1	2764.94	3094.62	2887.63	3089.95	3386.13
ENSG00000255710		26.4259	0.0142063	0.160732	0.820702	0.911395	30.6374	32.4028	26.9914	27.2123	32.1021	26.8245	29.5717	25.656	17.1047	24.7248	20.9034	31.492	31.3613	21.5967	25.6568	18.5767
ENSG00000286388		922.487	0.0178276	0.0872364	0.820695	0.911395	938.088	885.246	1007.67	924.685	1289.77	1400.14	1511.04	1343.65	564.806	562.536	509.51	544.002	735.768	826.558	904.724	811.583
ENSG00000213462	ERV3-1	111.431	-0.0189014	0.143035	0.820718	0.911395	147.283	139.876	134.232	135.27	101.609	69.6062	104.678	133.461	133.011	116.705	106.917	124.146	92.0945	66.2453	86.4715	91.2858
ENSG00000236507		25.5636	-0.00603229	0.173882	0.820673	0.911395	0	0	0	0	54.115	41.3213	33.1459	31.2135	0	0	0	0.613817	56.6749	67.6914	86.0806	38.1606
ENSG00000143369	ECM1	41.8144	-0.0145283	0.160111	0.820837	0.911472	50.4694	39.2367	20.5361	41.4158	33.2134	38.645	27.442	50.0183	39.5766	50.6221	58.2421	42.9723	46.9911	48.2392	48.4279	32.9826
ENSG00000185507	IRF7	385.985	0.0150159	0.108249	0.82088	0.911472	233.42	218.809	254.711	200.364	380.722	307.669	333.577	397.533	371.302	358.553	390.11	359.114	589.139	578.895	661.273	540.57
ENSG00000251184		24.0669	-0.0106938	0.167496	0.821	0.911501	28.4398	29.304	52.9948	32.0602	22.1609	45.495	21.204	28.9226	9.6953	25.4825	27.9612	7.69446	7.93536	14.8957	16.8464	13.9786
ENSG00000270800	RPS10-NUDT3	1145.37	-0.0192672	0.0972706	0.820994	0.911501	1003.87	1057.5	1117.97	997.038	599.604	668.277	768.787	753.664	1708.2	1767.59	1654.42	1729.67	1064.74	1292.15	1159.64	982.801
ENSG00000275389		36.8922	-0.0145437	0.158948	0.821062	0.911518	13.5781	21.6745	25.9915	29.7073	25.0738	19.5635	36.9582	32.7998	38.6463	42.8891	42.7204	51.0792	53.5265	62.7415	48.1047	45.2209
ENSG00000139372	TDG	5982.42	0.0134597	0.0645823	0.821191	0.91161	6507.44	6454.44	6149.99	6645.26	5828.79	5734.14	5489.02	5461.16	6338.8	6840.88	6098.58	5909.48	5956.47	5426.32	5550.69	5327.17
ENSG00000288999		57.5141	-0.0158292	0.151659	0.821261	0.911636	49.2907	49.2718	67.9937	44.4969	71.2956	52.711	57.0635	51.4156	66.9685	49.3986	54.4847	60.3987	63.0476	48.4816	80.4212	53.4863
ENSG00000287156		15.8716	-0.0111326	0.166672	0.821558	0.911913	14.47	9.0249	14.9951	12.3763	29.0871	16.4812	10.5598	16.4039	17.0958	14.8439	13.6957	11.0667	24.5548	14.0577	12.0358	23.1964
ENSG00000276027	RNU12	68.2101	-0.0128239	0.163924	0.821774	0.912098	80.3837	68.1821	65.9382	29.3796	99.3324	70.7676	82.2151	173.073	47.937	36.4068	22.1172	55.2917	60.3505	47.2343	53.7857	98.9676
ENSG00000227012	LINC02527	19.5821	0.01034	0.16756	0.821818	0.912098	18.2896	10.4454	15.9954	11.043	38.859	42.062	38.4065	52.2831	5.96782	10.7815	2.86869	0	13.0688	14.1151	18.8447	20.2831
ENSG00000189339	SLC35E2B	8486.38	0.0117876	0.0590966	0.821925	0.912165	6672.22	6341.8	6791.55	6750.22	8433.05	8805.86	8878.57	8582.28	8733.15	7793.01	7495.51	8101.01	10251.4	10637.1	10962.1	10553.3
ENSG00000236499	LINC00896	18.2028	-0.0103767	0.167716	0.822334	0.912515	36.1813	24.3704	41.9864	22.2779	13.0389	19.5699	17.9516	13.3276	20.8118	18.9678	10.4742	18.7284	7.81156	1.08144	16.5467	8.11832
ENSG00000272576		25.9857	-0.0138859	0.161248	0.822324	0.912515	14.3334	19.6974	16.0049	17.3	33.1432	32.0545	39.0925	31.8963	17.8575	17.2818	20.8254	17.8669	29.2906	39.8456	22.7626	46.518
ENSG00000146707	POMZP3	178.601	-0.0186477	0.116285	0.822464	0.912556	201.148	182.253	165.346	190.053	228.574	216.311	232.432	245.32	138.392	130.412	136.389	133.973	171.236	169.63	162.857	153.29
ENSG00000204427	ABHD16A	792.61	0.0197646	0.098869	0.822463	0.912556	703.584	610.081	643.181	779.293	649.686	612.839	662.919	630.106	922.779	973.954	920.745	959.266	795.412	823.671	965.421	1028.82
ENSG00000288056		29.9875	0.0141408	0.160878	0.822634	0.912616	28.0194	32.4758	34.9887	25.9878	20.0607	20.6067	26.4002	17.4319	24.5308	44.5275	42.6843	45.968	35.7359	21.6224	28.5993	30.1603
ENSG00000269968		42.871	-0.0157998	0.15621	0.822716	0.912616	53.4331	51.6148	50.0415	56.7503	48.3077	20.6955	37.0033	51.6263	49.194	44.3869	41.5213	50.2238	31.7752	33.1424	33.6305	32.5889
ENSG00000264772		183.656	-0.0188561	0.140362	0.822752	0.912616	156.73	144.585	115.962	212.93	97.282	103.958	127.766	136.294	260.832	255.72	258.86	299.676	222.85	209.927	183.268	151.86
ENSG00000101898	MCTS2	348.819	0.0184841	0.110203	0.822735	0.912616	257.555	291.435	287.922	259.571	342.283	358.603	442.625	429.547	314.725	308.077	289.487	268.91	473.464	429.018	430.317	397.559
ENSG00000103707	MTFMT	664.521	-0.0177085	0.0963426	0.822695	0.912616	731.974	684.37	714.18	701.921	520.955	562.587	531.287	434.243	880.102	815.891	775.901	892.837	565.112	657.648	549.184	614.138
ENSG00000125304	TM9SF2	5792.12	-0.0114623	0.0635344	0.823186	0.912986	5628.74	5372.24	5544.78	5480.16	5269.41	6139.18	5744.75	5191.4	6264.36	6041.16	5938.96	5864.9	6045.9	6183.68	5811.5	6152.81
ENSG00000166896	ATP23	351.263	-0.0236924	0.111013	0.823225	0.912986	455.855	448.073	375.332	374.024	343.515	327.764	322.919	344.045	349.446	352.085	337.566	430.33	294.068	317.224	285.83	262.134
ENSG00000177374	HIC1	108.743	-0.0173622	0.149892	0.823212	0.912986	115.514	126.947	116.998	122.775	160.454	114.632	87.6633	132.929	114.458	80.8771	100.031	88.985	127.348	95.3634	55.9373	98.9786
ENSG00000102174	PHEX	47.9484	-0.0107518	0.1669	0.823329	0.912998	37.9143	34.0387	22.683	85.4279	47.6417	96.3374	81.6378	65.2906	27.5501	24.7095	49.6379	13.7034	30.2068	32.6837	80.5457	37.1659
ENSG00000127989	MTERF1	569.846	0.0187313	0.124608	0.823326	0.912998	703.571	567.728	532.081	770.305	708.923	728.561	660.685	586.977	408.222	495.227	548.084	409.386	431.097	545.618	462.191	558.873
ENSG00000260719		17.3622	-0.0121369	0.164875	0.823436	0.913064	19.8808	22.5493	17.9942	19.7996	15.0457	21.6389	15.8402	15.3819	15.611	14.0174	26.574	16.1738	11.1696	12.9724	18.0658	15.081
ENSG00000277159		54.9513	0.0160269	0.154048	0.823627	0.913168	53.432	41.557	61.9796	53.2294	41.12	51.4724	53.8524	50.2185	46.8184	75.0617	54.8254	60.4451	67.9929	46.5237	76.636	44.0555
ENSG00000158435	CNOT11	6307.78	-0.0172077	0.0603359	0.82367	0.913168	6227.03	6107.1	6474.98	5980.06	6092.93	6716.96	6869.08	6056.56	6369.63	6114.44	6191.16	6185.15	6427.88	6523.51	6049.09	6538.87
ENSG00000006125	AP2B1	20534.4	-0.0104175	0.0508054	0.823642	0.913168	23711.4	24060.3	24030.9	23974.7	19905.2	22091.7	22378.8	20575.8	20121	19726.2	19565.4	19230.6	17141.8	17321.9	16781.1	17933.3
ENSG00000224886		23.7951	-0.0131886	0.162715	0.823737	0.91319	16.0601	16.0468	17.0224	11.1162	23.1232	25.8715	23.2433	34.0205	12.6602	23.06	25.5745	20.4427	26.0218	36.4613	30.4469	39.5498
ENSG00000279659		21.4761	0.0117039	0.165482	0.823794	0.913202	23.4954	17.1374	24.9919	21.0371	19.0578	16.4868	27.4564	30.7638	15.611	20.6139	14.4949	24.6863	13.4036	18.3776	16.5604	39.4428
ENSG00000242539		23.9536	-0.0129514	0.163247	0.82393	0.913249	30.5727	38.8676	27.8521	29.3847	29.3384	14.8587	17.444	26.534	32.8785	24.9803	18.0078	27.2607	16.7718	21.5433	13.6769	13.2864
ENSG00000278238	CKAP2-DT	61.8401	0.0155716	0.157076	0.823905	0.913249	58.2388	51.0467	60.0079	50.668	77.3335	58.9425	45.4273	51.4324	50.5976	81.4867	76.8982	45.1013	64.1862	77.5526	43.9989	96.5225
ENSG00000272767	JMJD1C-AS1	35.1469	-0.0137511	0.161438	0.823997	0.913271	46.038	40.5567	27.9911	54.4398	26.0806	35.0509	22.1772	17.4378	58.7359	45.3424	32.9963	50.2212	17.8899	32.4175	27.124	27.8505
ENSG00000214184	GCC2-AS1	26.1416	-0.0131844	0.162951	0.82422	0.913344	15.3651	29.3507	17.1944	30.51	30.7088	22.6415	20.9972	28.8283	29.1257	28.7084	21.7283	29.079	22.3881	41.0284	30.8012	19.8108
ENSG00000232024	LSM12P1	1559.79	-0.0144554	0.0874771	0.824297	0.913344	1771.37	1792.02	1744.41	1632.03	1730.18	1871.77	1912.54	1694.94	1327.28	1226.89	1425	1366.74	1179.67	1523.79	1327.15	1430.91
ENSG00000163870	TPRA1	1283.18	0.0163725	0.0879355	0.824139	0.913344	1241.04	1204.41	1288.98	1289.71	1276.87	1325.48	1431.3	1288.09	1339.71	1177.13	1134.29	1249.46	1151.41	1316.03	1491.64	1325.34
ENSG00000112246	SIM1	1235.55	0.0154696	0.0841012	0.824292	0.913344	1362.85	1407.63	1364.87	1315.32	1226.97	1099.35	1053.21	1339.34	1352.92	1230.07	1319.81	1212.26	1129.23	1166.3	1074.81	1113.84
ENSG00000062822	POLD1	4517.12	0.015113	0.0766303	0.824163	0.913344	4162.02	3750.77	4469.47	4146.94	4457.12	4718.79	4775.82	4762.37	4396.06	4361.37	4261.33	4218.47	4600.63	5040.18	5566.46	4586.05
ENSG00000132199	ENOSF1	1155.19	0.0165562	0.0865585	0.824416	0.913373	1141.55	1141.08	1035.69	915.975	1368.27	1481.48	1388.22	1379.58	899.472	865.156	961.012	951.235	1311.97	1183.92	1303.96	1154.48
ENSG00000231346	LINC01160	15.4815	-0.0101646	0.167752	0.824388	0.913373	17.7482	19.6347	4.7449	12.9134	22.3189	22.1487	15.1856	17.3282	12.983	18.5745	14.0129	5.65497	20.5737	17.0091	10.5216	16.3513
ENSG00000198718	TOGARAM1	1375.43	0.0204877	0.0942017	0.824573	0.913494	1636.99	1529.06	1463.36	1490.11	1567.68	1593.34	1828.01	1892.24	1035.02	1039.38	1050.81	1067.59	1096.3	1119.28	1438.24	1159.45
ENSG00000242265	PEG10	110.207	0.0152201	0.156087	0.824651	0.913529	92.7615	156.384	168.122	107.866	90.7863	101.969	126.965	148.887	117.458	107.848	86.4661	82.403	136.445	67.1556	107.172	64.6327
ENSG00000262814	MRPL12	5529.15	-0.0120318	0.0582459	0.824803	0.913645	7387.74	6918.92	7203.71	7228.37	5401.23	5154.82	5222.6	5358.24	5973.39	5681.59	5198.02	5465.09	4038.44	3994.03	4276.28	3963.99
ENSG00000131100	ATP6V1E1	3856.9	-0.010978	0.0531365	0.824867	0.913665	4978.94	4943.2	5158.77	5153.57	3957.09	3950.85	4197.91	4039.67	3650.12	3696.41	3377.7	3419.1	2809.62	2835.74	2725.28	2816.4
ENSG00000229415	SFTA3	186.065	-0.0192285	0.122372	0.825226	0.914011	198.485	186.493	185.64	182.189	278.149	271.575	243.341	260.614	107.631	139.06	109.047	141.611	192.135	160.598	152.856	167.622
ENSG00000146910	CNPY1	135.644	0.0158841	0.154085	0.825406	0.914107	83.192	148.049	166.051	114.84	212.953	193.818	159.755	141.262	95.6294	139.462	84.985	66.6146	145.243	105.919	180.317	132.211
ENSG00000184209	SNRNP35	515.016	0.0147444	0.0959015	0.82537	0.914107	450.648	454.348	506.005	504.416	553.104	573.12	461.078	500.548	529.359	505.229	462.644	507.206	548.232	533.804	599.893	550.627
ENSG00000076108	BAZ2A	15810.1	0.0199061	0.0713571	0.825543	0.914207	18255.1	18861.9	18634.8	18395	14861.3	15383	13874.6	14742.6	17021.3	16547.1	15927.7	17005.5	12333.9	12295.7	15089	13732.9
ENSG00000175279	CENPS	816.629	-0.0161975	0.0865926	0.82559	0.914207	1010.49	1007.91	981.887	888.845	462.062	465.07	418.285	411.748	1305.55	1290.9	1289.94	1249.34	590.394	614.938	582.076	496.623
ENSG00000136802	LRRC8A	2773.91	-0.0123608	0.0613103	0.825854	0.914447	2701.86	2592.01	2641.16	2611.68	2615.97	2721.65	2799.66	2642.95	3057.08	2780.36	2811.7	2808.95	2685.58	2956.73	2916.27	3038.9
ENSG00000281183	NPTN-IT1	100.963	-0.0175877	0.146971	0.826178	0.914653	102.231	122.772	120.961	85.4011	110.328	111.23	103.485	139.42	61.6904	80.8219	103.141	108.115	81.4486	81.1137	112.8	90.4564
ENSG00000275734		102.557	-0.0182214	0.142412	0.826329	0.914653	107.738	99.3542	113.963	112.643	88.259	82.3664	120.377	89.1703	127.827	89.9047	112.051	120.037	104.805	98.446	66.134	107.829
ENSG00000174529	TMEM81	187.681	-0.0213013	0.123366	0.826234	0.914653	121.864	136.99	155.95	143.523	219.679	241.234	259.79	259.517	127.137	126.958	148.885	137.895	258.288	211.793	200.418	252.977
ENSG00000262712		80.1396	-0.0176508	0.145087	0.826318	0.914653	71.4354	75.8012	52.9828	86.6319	146.439	124.647	134.111	133.287	47.5719	40.4075	35.4447	39.1587	88.186	64.8781	64.7003	76.5512
ENSG00000118939	UCHL3	2765.96	0.0132456	0.0645346	0.826367	0.914653	3015.66	3131.8	3274.25	3109.88	2446.85	2439.97	2518.47	2235.39	3244.73	3199.52	3037.04	2947.06	2479.8	2482.66	2266.85	2425.44
ENSG00000115318	LOXL3	731.857	-0.0190068	0.115773	0.826152	0.914653	518.963	498.972	783.018	564.474	836.129	746.933	844.036	832.075	657.81	646.079	648.275	635.617	827.887	849.517	803.203	1016.73
ENSG00000145545	SRD5A1	1193.57	0.0204871	0.115713	0.826368	0.914653	1283.11	1246.03	1362.78	1395.35	1101.07	1300.21	1141.37	1113.82	1331.27	1223.86	982.832	1266.95	967.914	1123.55	1369.18	887.887
ENSG00000120899	PTK2B	259.461	-0.0186979	0.138764	0.826425	0.914664	255.145	271.757	227.514	151.094	340.639	372.403	421.247	295.139	163.228	230.944	161.299	164.463	306.68	253.386	269.627	266.804
ENSG00000164929	BAALC	46.0751	0.0126388	0.162737	0.826472	0.914664	15.068	46.7085	14.3585	18.8913	17.5729	27.6107	19.5717	23.8297	81.4353	51.7077	78.9684	63.5028	91.3386	65.2528	65.7845	55.6001
ENSG00000153060	TEKT5	15.5848	0.00947827	0.168295	0.826732	0.9149	9.79063	16.055	15.1382	24.6081	13.348	25.0551	17.1646	31.5656	8.44835	14.0305	6.23226	9.88295	22.8817	16.9097	5.04937	13.1967
ENSG00000289558		46.4772	-0.0144378	0.159047	0.826975	0.915014	41.4074	35.0714	39.9891	33.3926	61.2009	65.0273	62.3122	60.5684	15.6204	47.7873	41.7803	29.7873	52.693	68.0036	48.3432	40.6511
ENSG00000259673	IQCH-AS1	476.246	0.0181587	0.138482	0.826957	0.915014	238.628	267.475	333.366	447.306	604.707	871.389	605.585	639.58	298.265	291.744	242.397	290.227	658.682	552.242	537.943	740.4
ENSG00000261441	POLG-DT	45.0667	0.0157501	0.154536	0.826912	0.915014	56.8019	33.317	42.9863	58.1406	45.1423	49.5097	38.0199	33.8607	47.5917	40.3877	52.2756	48.516	45.8963	43.203	48.271	37.1471
ENSG00000260806	PAPOLA-DT	40.1987	0.0141491	0.159424	0.827044	0.915039	46.0681	36.0678	49.984	47.021	50.1533	60.8061	42.2412	32.8184	37.9146	44.5229	22.5424	26.3883	39.1094	29.1832	48.193	30.1657
ENSG00000256028		141.62	0.0174298	0.146694	0.827106	0.915055	229.264	136.477	220.927	125.039	129.373	162.609	135.156	142.433	156.791	115.491	125.012	140.475	110.284	132.029	114.142	90.4137
ENSG00000163159	VPS72	3667	0.0130747	0.0635396	0.827177	0.915082	3410.84	3441.54	3540.92	3946.94	3308.48	3478.64	3404.18	3321.87	4074.19	4037.73	3704.13	3961.09	3767.51	3697.89	3894.16	3681.96
ENSG00000100784	RPS6KA5	1654.75	0.0183476	0.086502	0.827349	0.915168	1552.7	1786.25	1650.27	1641.39	2129.71	1976.19	2200.18	1940.9	1250.53	1225.6	1366.83	1285.11	1760.91	1726.26	1394.31	1588.85
ENSG00000158286	RNF207	268.651	-0.0186469	0.13447	0.827319	0.915168	517.17	330.902	510.237	459.969	235.677	278.832	216.89	312.746	242.931	209.905	219.008	250.353	134.637	115.648	148.089	115.426
ENSG00000290968		66.001	-0.0146419	0.157661	0.827415	0.915189	35.078	24.268	33.9919	59.3519	95.3196	88.7915	82.3832	118.083	54.3026	30.482	25.7014	40.8508	113.314	76.6153	89.1908	88.2921
ENSG00000273374		50.1404	0.0159282	0.155115	0.827544	0.91528	48.8981	61.4267	35.9882	54.4663	60.176	54.5636	50.6848	52.2699	44.5897	43.7164	36.2791	55.3367	61.3121	63.8319	45.0846	33.6224
ENSG00000147364	FBXO25	1872.15	-0.0189301	0.101169	0.827735	0.915401	1577.62	1621.42	1261.29	1203.78	1790.01	1993.61	2269.3	1898.73	1684.91	1671.64	1723.97	1792.51	2309.13	2591.69	2274.84	2289.89
ENSG00000244607	CCDC13	27.582	0.0118813	0.162056	0.827747	0.915401	31.8929	30.3162	29.668	43.5837	16.0762	26.4866	13.1573	27.69	26.4381	31.9932	36.9741	38.1396	31.6919	19.5887	17.5998	20.0166
ENSG00000163083	INHBB	187.049	-0.0204671	0.126885	0.827865	0.915479	69.7188	69.5521	71.9764	75.5091	130.382	140.018	163.67	144.514	187.279	151.768	180.58	195.806	327.769	325.639	407.296	351.305
ENSG00000161298	ZNF382	554.451	-0.0176555	0.102175	0.828158	0.915544	654.556	574.115	607.586	627.806	605.725	644.017	702.18	620.199	462.271	554.371	462.687	414.716	435.472	478.777	504.967	521.776
ENSG00000171877	FRMD5	688.916	-0.0163597	0.0963874	0.828078	0.915544	551.666	591.61	619.465	518.152	628.631	636.782	648.625	625.859	798.869	732.164	704.445	727.406	946.596	818.74	733.491	740.152
ENSG00000214128	TMEM213	20.1051	0.0114397	0.165392	0.828039	0.915544	23.9464	38.4468	23.4909	38.7864	18.6573	21.1647	19.6433	19.0645	18.19	20.1913	13.4217	17.5048	4.36447	10.5943	20.5939	13.6207
ENSG00000231187	SYT15-AS1	331.267	0.0188743	0.127441	0.828128	0.915544	440.759	376.125	375.149	357.132	196.837	142.773	170.975	212.144	567.456	593.566	436.36	450.651	224.878	283.346	233.717	238.398
ENSG00000267454	ZNF582-DT	78.4926	0.0150447	0.156064	0.828143	0.915544	34.0978	27.7389	44.6892	27.3685	22.6457	33.6062	68.4582	29.0499	125.071	97.5437	115.497	105.345	137.306	121.677	130.726	135.063
ENSG00000148925	BTBD10	1457.57	0.0141728	0.0716	0.828508	0.91588	1254.75	1376.15	1371.88	1446.76	1096.42	1070.31	946.755	1100.02	1928.32	1943.59	1841.84	1946.26	1501.53	1464.4	1514.34	1517.73
ENSG00000147044	CASK	5630.65	-0.0144575	0.0664824	0.828556	0.915881	4929.49	5314.23	4939.5	4974.48	5764.39	6539.4	6197.85	6125.02	5105.79	4924.68	5151.05	5339.79	6195.53	6610.67	5638.39	6340.08
ENSG00000127928	GNGT1	45.3604	0.0132958	0.161253	0.828631	0.915912	69.807	54.1413	48.7175	45.0223	47.4108	44.2595	33.0614	20.9184	71.0454	36.0418	58.2954	47.3666	27.0547	54.8785	27.999	39.7467
ENSG00000186625	KATNA1	1309.74	-0.0136735	0.0750095	0.828755	0.915997	1509.09	1443.7	1392.69	1473.62	945.176	954.944	1040.84	923.62	1768.47	1693.25	1702.92	1648.1	1225.55	1150.36	1031.53	1051.93
ENSG00000070886	EPHA8	102.15	-0.0170092	0.148402	0.828811	0.916007	83.613	89.5459	127.17	122.42	76.6684	68.2611	68.3235	79.4228	155.377	157.282	126.079	110.057	76.8315	67.513	114.902	110.931
ENSG00000128050	PAICS	30162.1	-0.0101477	0.045935	0.828912	0.916067	34060.6	34754.7	36150.4	35556.5	29799.7	30135.1	31513.2	29012.3	30560.1	30198.6	29687	29273.3	25784.4	25396.1	24430.2	26281
ENSG00000130402	ACTN4	8542.17	-0.0132461	0.0711864	0.829018	0.916111	10252.5	9029.61	10060.3	9739.56	6434.6	6747.32	7461.37	7372.65	10852.8	10085.9	10036.9	9747.41	6921.35	7623.77	7301.4	7007.11
ENSG00000229422		56.7452	0.0144087	0.156775	0.829082	0.916111	35.1752	45.0345	52.9831	55.6695	47.1477	28.8763	58.0852	40.0135	84.7685	63.4701	50.677	75.7543	53.7143	74.5353	87.4649	54.5544
ENSG00000279349		33.3672	-0.0135543	0.161021	0.829093	0.916111	24.4354	41.5363	44.9853	33.4196	31.0919	29.8629	32.7346	23.5762	22.2966	47.8361	46.745	37.4577	32.3455	28.1232	33.0781	24.3512
ENSG00000100038	TOP3B	1929.23	-0.0186622	0.0933356	0.829289	0.916276	2479.43	2370.76	2663.05	2594.46	2612.34	2222.59	2300.78	2503.1	1468.29	1488.55	1347.88	1430.04	1569.19	1263.96	1404.75	1148.59
ENSG00000100288	CHKB	783.477	-0.0172904	0.105131	0.829375	0.91632	985.107	785.392	932.548	848.813	1058.19	911.112	891.538	902.732	572.046	727.416	595.752	665.803	703.183	585.658	707.429	662.91
ENSG00000054654	SYNE2	10246.2	0.024231	0.126567	0.829499	0.916405	6805.91	9987.59	7237.86	8425.82	13437.9	11767.4	11760.1	13325.7	6692.98	7085.12	8775.49	8770.62	12368.9	12475.7	11194.6	13827.6
ENSG00000174586	ZNF497	89.9678	-0.0171624	0.14972	0.829675	0.916519	65.9539	65.0422	93.258	103.142	98.3593	80.6836	76.6573	103.06	97.9033	110.867	96.565	59.5693	92.311	92.9415	111.202	91.9703
ENSG00000105618	PRPF31	2382.28	0.0102051	0.0672218	0.829696	0.916519	2683.54	2684.76	2803.83	2775.36	2531.29	2204.31	2336.13	2542.04	2283.12	2374.1	2298.46	2345.64	1968.47	2175.62	1957.55	2152.29
ENSG00000254598	CSNK2A3	20.4616	-0.0107355	0.16669	0.829839	0.916625	33.3963	29.7391	17.9943	22.2704	20.0621	26.805	23.2333	25.6446	6.69154	18.1366	20.1184	24.6849	6.70944	15.1275	13.5633	23.2095
ENSG00000178381	ZFAND2A	273.208	0.0179463	0.106722	0.830064	0.91677	307.964	255.571	298.118	315.691	359.263	341.244	344.943	330.016	200.797	225.404	193.324	208.392	251.646	235.406	254.46	249.087
ENSG00000244479	OR2A1-AS1	60.6044	0.000794234	0.173987	0.830089	0.91677	0	0	0	0	0	0	0	0	124.707	83.4687	85.3073	99.8547	112.051	154.736	105.193	204.352
ENSG00000276449		49.2366	0.0158895	0.1532	0.830111	0.91677	28.0705	42.4561	23.9921	38.3739	60.1761	58.6822	64.412	53.2951	28.2403	41.2417	34.6663	41.7153	66.8872	58.4219	70.6339	76.5205
ENSG00000243696		78.4849	0.0166572	0.148738	0.830246	0.916867	107.303	94.8175	138.215	86.8474	85.8404	65.6502	79.2321	69.3976	71.9095	69.6127	86.923	77.5085	58.2613	62.5906	65.1398	36.5089
ENSG00000222035	KIAA2012-AS1	22.403	-0.0112088	0.165281	0.830398	0.916931	12.5098	27.455	17.4932	18.2412	12.9318	24.8219	11.4083	16.9907	26.0275	17.4725	34.9399	41.9954	27.3143	24.9106	19.3772	24.5593
ENSG00000291133		337.346	0.0176621	0.100502	0.830388	0.916931	343.875	312.174	342.387	352.848	499.837	487.511	421.511	435.457	233.385	218.215	234.594	233.248	321.135	319.076	332.501	309.792
ENSG00000130202	NECTIN2	3044.57	0.0144764	0.0747299	0.83061	0.91701	3257.43	3148.46	2956.35	2907.25	2277.17	2425.73	2328.66	2515.98	4052.82	3739.99	3414.47	3842.89	2978.7	3058.26	2733.99	3074.98
ENSG00000163798	SLC4A1AP	2132.27	-0.0135449	0.0680587	0.830602	0.91701	2270.2	2200.96	2312.54	2264.14	1931.15	1881.05	1801.9	1805.12	2495.71	2494.42	2369.89	2388.17	2146.12	1834.15	1840.76	2080.04
ENSG00000237172	B3GNT9	54.7682	0.0131015	0.161395	0.830555	0.91701	51.5909	59.5998	50.9833	82.9314	47.139	55.6043	44.35	33.8258	48.3087	60.2085	88.6592	53.6329	28.9967	68.1473	72.1641	30.1482
ENSG00000288909		82.2732	-0.0162547	0.149533	0.830671	0.917025	79.4774	73.0287	83.9731	74.2418	83.2552	66.9945	102.436	82.0494	110.029	93.1658	69.2311	57.0322	94.9945	79.9786	93.3868	73.0972
ENSG00000167680	SEMA6B	934.935	-0.0165224	0.0915509	0.830728	0.917036	1191.64	1181.33	1212.88	1301.71	1284.85	1152.53	1122.08	1123.64	758.744	689.888	622.859	695.068	633.773	635.114	754.75	598.12
ENSG00000158104	HPD	43.5174	0.0140697	0.15896	0.830924	0.9172	31.947	33.0227	33.1602	49.2791	33.8165	34.8159	17.4464	14.6135	64.5391	73.3654	56.8978	65.5765	46.1067	46.9473	58.6484	36.0955
ENSG00000069696	DRD4	27.5218	0.00960586	0.167843	0.831081	0.917263	31.2663	31.2394	32.4986	22.0463	27.8863	8.41794	62.9831	20.7688	29.9366	17.4779	16.5608	34.4193	24.5167	23.2671	38.5664	18.4965
ENSG00000197291	RAMP2-AS1	280.93	0.0195329	0.107963	0.831121	0.917263	190.262	187.702	224.957	220.628	277.699	316.419	277.824	270.253	248.731	264.128	266.406	266.447	381.284	359.272	338.24	404.625
ENSG00000289455		83.4174	0.0172228	0.147857	0.831067	0.917263	66.1024	89.4295	65.9784	60.6556	83.2435	88.5375	83.4188	88.1415	64.6552	58.5634	104.806	85.9847	112.592	86.5514	91.6727	104.346
ENSG00000223653	BCL10-AS1	28.6576	0.00895716	0.168737	0.8312	0.917271	18.6267	43.5503	11.1689	32.545	43.1633	32.0793	13.3031	43.4234	12.2111	13.0091	25.7171	45.0505	31.3483	38.7562	14.9995	39.5692
ENSG00000070526	ST6GALNAC1	28.4794	0.00884158	0.168788	0.831222	0.917271	24.4831	6.0761	7.97806	7.82576	3.76859	18.3734	29.8784	4.32547	33.9892	41.031	41.0977	32.8594	39.5761	65.7443	56.4711	42.1929
ENSG00000272333	KMT2B	3277.35	-0.0190346	0.102985	0.831432	0.91745	2885.54	2884.96	2740.39	3222	3283.47	3954.92	3680.03	2982.35	3255.61	2597.65	3078.97	3461.88	3199.04	3628.11	3729.29	3853.32
ENSG00000286614		217.227	-0.0159725	0.153491	0.83163	0.917617	192.665	242.801	243.921	251.245	299.895	237.929	119.325	243.997	165.008	180.606	223.986	286.033	249.97	215.206	129.365	193.68
ENSG00000289519		167.2	0.0187212	0.128277	0.831842	0.917799	99.199	117.078	105.966	77.9357	199.627	196.989	240.791	215.465	125.668	103.858	109.39	108.949	213.766	250.598	238.294	271.622
ENSG00000187243	MAGED4B	968.113	-0.0204675	0.126066	0.832073	0.918001	1243.63	893.725	1050.12	1077.16	1004.82	816.051	865.255	642.914	1272.81	1051.2	1042.38	1120.3	926.447	869.541	648.975	964.48
ENSG00000078053	AMPH	736.294	-0.0164905	0.093118	0.832306	0.918103	918.709	858.226	808.358	847.134	600.543	720.625	717.892	605.263	872.41	789.968	733.664	848.559	629.401	593.008	629.269	607.678
ENSG00000113048	MRPS27	6043.13	0.0147294	0.0760108	0.832316	0.918103	6333.7	6374.48	6205.5	6816.72	4805.32	5687.54	5711.48	5120.44	7193.47	6768.49	6984.66	6039.3	5743.44	5524.15	5720.51	5660.86
ENSG00000198932	GPRASP1	87.5807	0.0133597	0.160234	0.832446	0.918103	82.3177	101.758	84.2093	101.808	80.778	60.6951	88.6423	108.254	49.866	55.1363	136.875	112.24	76.2473	72.7646	66.4814	123.217
ENSG00000211454	AKR7L	64.7467	0.0150285	0.15448	0.832438	0.918103	62.684	83.297	56.2976	79.0796	46.8085	48.436	46.7766	76.0996	53.7209	87.4676	84.5986	69.1234	51.9263	47.7756	65.48	76.3755
ENSG00000257446	ZNF878	35.9339	-0.00842512	0.16923	0.832417	0.918103	2.71168	1.80427	0.999677	3.71257	4.01212	3.09094	2.11201	4.10157	57.9815	51.9491	57.1823	68.9521	111.67	65.9494	73.7533	64.9599
ENSG00000280347		395.41	-0.0179438	0.108337	0.83222	0.918103	333.428	393.122	387.872	434.533	484.401	518.735	516.34	581.026	289.066	245.826	298.394	315.854	387.717	394.983	349.978	395.286
ENSG00000136104	RNASEH2B	1992.67	-0.0158749	0.0824527	0.832671	0.918299	1453.97	1401	1589.6	1474.21	2307.33	2550.87	2508.28	2505.48	1422.19	1699.03	1598.96	1365.73	2593.91	2562.63	2335	2514.55
ENSG00000290916		25.3827	-0.0122384	0.163204	0.832785	0.918373	20.7802	14.4399	22.9735	24.8206	11.8813	12.5882	17.3506	21.5469	37.2511	38.4363	39.3313	37.0814	23.5962	34.2748	35.7047	14.066
ENSG00000110696	C11orf58	9606.61	0.0150158	0.0931391	0.832875	0.91842	8897.48	8438.08	8414.1	9092.63	11583.1	10270.9	9150.3	10472.6	8769.98	9052.46	8633.96	8566.03	12057.8	10479.8	8683.61	11142.8
ENSG00000290924		145.258	-0.0173464	0.148815	0.83301	0.918516	72.2749	75.3689	95.9483	92.6378	172.197	179.885	159.95	174.591	118.65	62.7524	106.052	151.694	174.436	266.849	206.654	214.195
ENSG00000108828	VAT1	9418.93	-0.0119855	0.0543649	0.833112	0.918578	9563.13	9440.32	9687.44	9637.4	8943.49	9543.81	9370	8584.81	10247.6	9552	9591.83	9686.39	9098.63	9481.97	9534.19	8739.87
ENSG00000279066	HEXD-IT1	18.9778	0.0102704	0.166658	0.83321	0.918633	37.0642	33.3821	13.9955	18.5632	18.0544	25.7565	13.728	22.5579	13.3801	13.1937	22.5524	17.0253	11.1657	19.4614	7.52503	16.2394
ENSG00000289089		245.345	0.0174721	0.109265	0.833346	0.918732	270.236	256.187	272.912	248.738	299.908	335.897	336.867	312.753	184.354	170.687	160.262	193.235	230.063	209.732	204.721	238.967
ENSG00000133069	TMCC2	945.288	-0.0149677	0.083821	0.83342	0.918761	948.153	826.772	872.737	919.148	980.747	946.789	890.766	1025.89	966.355	941.49	843.365	986.854	956.129	1051.76	1010.75	956.888
ENSG00000270019		28.4903	0.0117398	0.163733	0.833622	0.918881	36.1378	37.8758	18.9939	19.7988	21.0642	25.7635	12.6723	25.6382	28.2494	27.2092	46.6993	40.8596	32.3998	18.3758	31.6222	32.4846
ENSG00000117152	RGS4	61.3054	0.0119691	0.163137	0.83359	0.918881	57.1373	31.4073	42.9113	71.9921	37.8169	35.859	41.2298	16.1594	102.223	102.47	86.7014	87.4835	37.7135	91.1943	44.3236	94.2641
ENSG00000143374	TARS2	3263.93	0.0155797	0.0795885	0.833728	0.918894	3758.15	3879.06	3797.58	3716.22	2382.14	2906.28	3066.49	2542.88	3950.97	3699.25	3799.97	3691.51	2722.74	2616.87	2901.16	2791.56
ENSG00000279632		29.5174	0.0134441	0.159852	0.833712	0.918894	32.3934	31.4654	26.9931	29.677	40.1332	36.133	21.1233	27.7211	22.3148	32.9548	29.7219	22.9786	31.4039	33.4574	31.7367	22.0706
ENSG00000289643		32.3749	0.0124523	0.161099	0.833869	0.918998	27.9525	42.3243	24.992	29.6892	29.0916	25.7853	32.7393	41.0423	22.3083	33.7943	25.7369	44.2604	31.3412	33.4835	46.759	26.6988
ENSG00000255389		221.036	-0.0185272	0.115909	0.833925	0.919006	152.015	178.763	148.951	147.29	145.431	150.356	153.115	141.464	308.445	296.905	299.782	307.321	293.392	310.415	231.583	271.356
ENSG00000143297	FCRL5	54.6604	0.0147455	0.155502	0.834257	0.919269	48.0183	61.4531	56.9885	64.3816	49.1489	55.5903	43.2982	78.9187	34.1878	47.0249	69.3581	54.4934	49.0366	59.4754	51.0196	52.1732
ENSG00000167468	GPX4	5002.17	0.0125526	0.066273	0.834216	0.919269	6481.4	6611.14	6913.45	6902.57	5513.67	5203.07	5209.63	5292.81	4827.74	4504.91	4062.35	4355.37	3625.75	3415.06	3734.67	3381.18
ENSG00000197283	SYNGAP1	1514.83	-0.0227436	0.149363	0.83442	0.919397	1024.85	1374.09	1315.04	1215.01	1455.18	1307.74	1732.74	1086.93	1604.94	1163.38	1679.38	2127.2	1710.58	1656.49	2315.55	1468.1
ENSG00000152904	GGPS1	4232.08	0.0142341	0.0751085	0.834478	0.919409	4156.29	4035.48	4080.11	4245.63	4032.42	4336.03	4330.62	3631.93	4463.35	4573.14	4441.08	3951.16	4622.53	4421.31	4163.29	4228.96
ENSG00000103051	COG4	2787.61	-0.0153505	0.0719891	0.834651	0.919465	2676.4	2396.31	2797.72	2449.58	2664.23	2907.44	3088.53	2732.24	2722.03	2845.88	2727.36	2653.23	3024.99	3072.78	2893.27	2949.79
ENSG00000135740	SLC9A5	291.997	-0.0192871	0.119057	0.834643	0.919465	332.155	287.784	360.54	303.636	274.16	303.505	283.106	255.526	344.93	327.443	269.806	285.897	300.567	245.343	219.162	278.395
ENSG00000163319	MRPS18C	815.547	0.0185614	0.108603	0.834717	0.919465	1124.06	1017.21	993.628	1001.52	630.275	782.183	743.492	620.963	962.126	827.537	910.587	942.739	557.48	721.575	525.982	687.389
ENSG00000236829		55.3482	-0.0155164	0.152293	0.834683	0.919465	57.3731	49.4931	65.6281	63.9079	72.7213	76.2383	87.6116	64.6724	34.1225	43.2244	30.2333	46.8989	50.5839	37.5459	63.9649	41.3508
ENSG00000146233	CYP39A1	225.692	0.0182912	0.129017	0.835009	0.919645	270.341	233.703	266.422	344.811	132.271	154.839	140.385	106.581	330.625	327.575	314.668	340.309	173.274	184.378	154.834	136.062
ENSG00000186187	ZNRF1	1571.71	0.0122921	0.0729211	0.835011	0.919645	1313.97	1391.22	1456.41	1323.42	1379.54	1446.39	1441.72	1416.41	1807.26	1755.2	1686.71	1569.33	1718.85	1761.44	1946.34	1733.18
ENSG00000254431		21.2139	0.0110757	0.164982	0.835022	0.919645	16.1579	23.3273	12.997	14.833	24.087	19.63	22.1814	26.7124	10.4171	23.0636	20.0552	19.5748	32.602	17.2501	18.1753	38.3581
ENSG00000259705	FBN1-DT	19.863	-0.0107242	0.16626	0.835269	0.919849	13.5635	13.5358	11.9961	17.3263	4.01204	19.5727	10.5599	16.4046	26.7593	42.8814	24.9723	20.4306	20.0932	23.7886	24.0748	27.8369
ENSG00000152749	GPR180	7483.78	-0.0113266	0.0555308	0.835302	0.919849	6203.37	6119.69	6398.88	6211.48	7341.03	7952.12	8112.4	7163.96	7259.54	7320.96	7204.69	7212.03	9016.6	9081.04	8385.18	8757.56
ENSG00000173457	PPP1R14B	4024.15	0.0134033	0.0674769	0.835402	0.919908	4985.86	4771.25	5162.29	5315.37	3147.01	3303.4	3177.63	3111.55	5011.08	4869.72	4406.99	4901.84	3016.84	3044.67	3300.91	2859.99
ENSG00000288934		5383.76	-0.0150649	0.154722	0.835559	0.920029	5381.5	6027.78	4835.46	7808.92	6071.25	3646.79	4090.37	4222.75	7467.84	5761.88	5572.98	6888.29	4237.46	6025.92	5239.15	2861.81
ENSG00000227115	LINC01630	23.6048	-0.00875602	0.168763	0.835753	0.920191	21.4352	29.3249	26.834	9.47555	39.8318	15.3299	15.4621	40.9173	20.1178	10.7687	43.104	11.0915	19.8215	30.1964	23.7558	20.2107
ENSG00000005249	PRKAR2B	1477.6	0.0129938	0.0703239	0.835929	0.920254	1755.33	1742.93	1873.24	1782.69	1368.74	1527.31	1485.96	1350.23	1469.51	1514.62	1517.04	1442.82	1197.77	1161.76	1148.24	1303.35
ENSG00000130713	EXOSC2	4722.24	0.0116263	0.0601657	0.835952	0.920254	5233.9	4957.02	5055.45	4912.64	4326.83	4344.51	4257.33	4147.6	5172.3	5218.92	5159.62	5116.22	4749.59	4348.89	3985.46	4569.6
ENSG00000221288	MIR663B	6407.6	-0.0125802	0.155368	0.835878	0.920254	5040.77	6012.51	3246.71	5430.97	10137.6	7379.66	10356.9	7749.89	5674.34	2647.85	3958.5	5063.52	6770.18	9655.04	6518.15	6878.97
ENSG00000116661	FBXO2	160.321	-0.0174282	0.139775	0.836062	0.920291	233.567	205.338	236.76	237.475	149.31	108.505	107.214	109.867	255.487	159.946	197.679	168.463	112.536	84.4763	109.444	89.0676
ENSG00000274460		40.0401	-0.012377	0.15885	0.83608	0.920291	27.1553	51.4757	30.9899	37.1339	24.0709	45.3056	33.7904	37.9251	43.8489	61.8589	40.3015	38.3093	37.9158	40.0243	51.1127	39.4237
ENSG00000128645	HOXD1	123.604	-0.0175714	0.140784	0.836164	0.920295	181.732	209.337	181.941	186.874	111.335	144.227	122.495	125.089	147.178	98.9552	92.6335	96.1937	60.2859	80.0127	76.7454	62.6349
ENSG00000270605		103.061	-0.0176505	0.136806	0.836178	0.920295	109.413	100.165	123.96	100.245	80.2408	75.2003	87.6472	64.5931	127.85	141.014	141.778	126.84	103.815	90.8291	102.317	73.0718
ENSG00000229619	MBNL1-AS1	325.12	0.0161581	0.130783	0.836267	0.920342	425.821	412.887	427.733	515.148	288.998	348.298	363.275	345.008	313.156	330.234	213.795	309.351	235.59	173.841	238.388	260.393
ENSG00000105792	CFAP69	187.7	0.0152469	0.152828	0.83644	0.92048	255.307	181.043	244.783	148.844	196.494	190.555	142.855	228.01	119.671	143.393	190.106	273.478	140.203	160.923	182.073	205.461
ENSG00000123600	METTL8	2235.07	0.0176327	0.0883157	0.836537	0.920494	2191.32	2479.1	2575.13	2378.5	2412.11	2934.18	2653.98	2720.15	1846.69	1912.17	1661.56	1813.31	2232	1843.75	2149.27	1957.85
ENSG00000181885	CLDN7	32.3668	0.0102848	0.165732	0.836547	0.920494	21.9224	12.8987	21.0902	40.1555	34.8937	18.7485	7.23128	12.5877	58.7208	48.3094	47.8031	40.5083	31.5827	32.1791	38.0469	51.1907
ENSG00000230461	PROX1-AS1	83.954	-0.0146751	0.155378	0.836717	0.920629	100.625	107.783	95.834	141.029	110.189	106.226	77.8123	80.0503	87.3172	41.5731	66.8208	95.8603	59.9276	77.3608	47.0346	47.8228
ENSG00000278600		105.251	0.0200203	0.141344	0.836771	0.920637	109.466	101.104	93.9694	113.868	86.2566	91.6631	91.8695	84.0627	97.3672	102.264	152.292	135.356	100.419	113.558	88.7381	121.769
ENSG00000119541	VPS4B	1758.88	-0.0147346	0.0758165	0.836893	0.920719	1736.05	1695.97	1633.9	1759.84	1959.92	2040.09	2015.99	1716.67	1559.07	1707.91	1574.16	1569.02	1805.54	1700.54	1740.15	1927.22
ENSG00000170854	RIOX2	3065.18	-0.0133071	0.0737465	0.837042	0.920831	2990.34	2885.5	2969.8	3141.66	3196.02	3890.26	3448	3391.91	2878.7	2747.58	2586.13	2550.32	2992.98	3178.64	3175.56	3019.53
ENSG00000249395	CASC9	206.664	-0.0180026	0.125051	0.837127	0.920873	352.522	254.396	320.541	275.426	241.319	259.923	238.11	225.949	170.018	160.184	144.391	164.724	143.297	112.792	113.911	129.118
ENSG00000121940	CLCC1	3936.05	0.0141894	0.0635005	0.837287	0.920997	5243.87	5025.79	5261.58	5091.1	3435.51	3450.86	3836.79	3680.62	4059.89	4028.55	4031.65	4276.31	3135.31	2886.18	2704.19	2828.66
ENSG00000279806		16.6482	0.00917629	0.168308	0.837645	0.921233	18.077	33.3778	18.9939	14.8502	7.02123	20.6067	26.4002	10.2541	19.3273	18.9654	15.3019	10.2151	16.7512	5.40559	18.0628	12.7601
ENSG00000267787		206.288	-0.0168225	0.137003	0.837577	0.921233	288.686	239.339	182.028	230.35	145.188	244.302	171.585	212.805	230.777	202.33	210.504	239.248	189.801	165.912	185.626	162.121
ENSG00000120688	WBP4	633.474	-0.0177823	0.0934126	0.837691	0.921233	503.984	462.242	476.845	516.13	729.163	717.807	762.407	687.85	533.65	548.446	541.531	528.659	893.594	778.73	660.182	794.363
ENSG00000197930	ERO1A	8702.6	-0.00995638	0.0515208	0.837601	0.921233	8454.11	8493.8	8707.98	8668.24	10284	10129.9	10243.1	9865.98	7700.88	7510.18	7335.73	7110.81	9179.43	8706.19	8109.09	8742.24
ENSG00000260001	TGFBR3L	18.4067	-0.00661131	0.171056	0.837935	0.921347	2.91562	9.2119	31.2496	7.31074	13.5657	18.536	90.1773	24.4881	3.19258	6.00774	8.09507	9.3224	15.2158	19.0008	20.5339	15.6847
ENSG00000268584		43.8543	-0.0145412	0.15601	0.837843	0.921347	53.0253	39.52	26.995	37.0915	47.1592	39.2434	29.5756	30.8127	50.5876	57.6626	51.3812	51.0601	34.8064	52.8574	49.921	49.9692
ENSG00000272918		65.1797	-0.017462	0.14619	0.837901	0.921347	42.5378	55.9856	53.9824	40.8465	95.2813	81.3489	100.316	99.4288	38.6473	46.187	36.2686	44.2683	68.034	86.5345	76.6778	76.5313
ENSG00000254467		21.9984	-0.0103081	0.166102	0.838087	0.921461	13.57	18.9569	14.9951	25.9915	21.0627	23.6883	54.9105	22.5535	12.6355	13.1953	19.3386	16.1746	15.6208	33.5265	22.5607	23.1942
ENSG00000121207	LRAT	471.942	-0.0164119	0.108168	0.838295	0.921518	377.504	368.252	401.16	296.111	259.581	302.071	244.618	247.725	761.501	724.671	760.205	697.215	544.896	516.247	587.063	462.255
ENSG00000123933	MXD4	5465.58	0.0129997	0.0759653	0.838374	0.921518	5849.25	5269.66	5521.44	5450.05	4072.1	3511.17	3782.83	3920.43	8058.21	7239.53	6696.71	7452.36	4902.44	5192.08	5532.77	4998.28
ENSG00000139668	WDFY2	779.445	0.0196255	0.119445	0.838329	0.921518	970.135	851.951	751.959	738.641	714.476	555.632	659.721	596.141	1131.83	783.245	968.551	844.913	818.154	682.47	658.958	744.349
ENSG00000155329	ZCCHC10	1401.9	-0.0157366	0.0901199	0.838185	0.921518	1671.09	1612.3	1710.72	1789.94	1389.44	1369.08	1446.08	1214	1483.83	1464.82	1562.87	1211.43	1130.91	1056.61	1133.82	1183.53
ENSG00000163611	SPICE1	1274.02	-0.0156328	0.0928788	0.838237	0.921518	1106.42	1159.96	1181.72	1203.51	1118.24	1079.13	887.628	1119.14	1471.38	1535.9	1580.01	1510.74	1424.53	1416.95	1435.73	1153.33
ENSG00000258984	UBE2F-SCLY	30.0032	0.00832992	0.168696	0.838866	0.921808	12.3005	25.6655	38.4471	33.7438	12.8222	16.9599	33.4543	19.8713	55.3314	33.8506	41.5438	27.2587	48.0334	20.2392	7.0802	53.4492
ENSG00000104863	LIN7B	97.795	-0.0170227	0.138448	0.838723	0.921808	91.8817	74.6647	108.9	108.324	109.936	85.6469	85.7574	80.8706	107.328	117.211	104.038	97.5841	92.9246	102.247	103.177	94.2287
ENSG00000111261	MANSC1	794.098	-0.0159579	0.0891165	0.838847	0.921808	790.464	739.376	805.199	740.961	544.847	548.287	496.8	545.326	1001.24	1220.23	1080.34	1152.77	814.28	773.862	751.492	700.086
ENSG00000140481	CCDC33	44.1363	0.0143621	0.156446	0.838791	0.921808	31.2987	40.5645	38.5855	38.8869	19.2635	20.5826	30.8552	24.2455	76.8799	51.2841	83.4332	65.4072	53.9466	41.5052	38.9523	50.4903
ENSG00000146223	RPL7L1	22508.5	-0.010275	0.0525798	0.838921	0.921808	17402.6	17054.7	16914.8	17326.9	19547	19667.3	19106.6	18612	25487.8	25913.5	25492.8	24714.6	30424.9	27938.3	26269.7	28263.1
ENSG00000279873	LINC01126	70.7885	-0.0156791	0.148605	0.838902	0.921808	87.6539	67.6466	88.9713	70.5358	71.2162	100.983	82.3692	66.6554	72.108	61.0168	53.1473	64.695	62.5515	74.5906	63.2319	45.2434
ENSG00000164031	DNAJB14	2566.91	-0.0170459	0.104103	0.839073	0.921878	2532.8	2429.07	2323.1	2954.48	2439.54	2289.94	2322.55	2595.86	2600.11	2880.77	2891.75	2625.46	3020.26	2289.59	2132.5	2742.7
ENSG00000109794	FAM149A	914.088	-0.0153939	0.0810097	0.83908	0.921878	811.54	949.199	890.991	877.083	882.781	951.622	984.936	1013.4	879.95	869.237	885.61	872.697	944.486	1007.15	854.21	950.517
ENSG00000064545	TMEM161A	1813.45	0.0177448	0.0875135	0.839239	0.921913	2540.18	2431.53	2603.88	2534.69	1965.24	1915.11	1943.33	2119.57	1640.29	1551.1	1440.15	1462.45	1060.9	1302.35	1394	1110.48
ENSG00000170190	SLC16A5	103.581	-0.015068	0.152297	0.839294	0.921913	92.5104	107.323	72.6122	81.7675	32.3298	47.9853	64.1447	58.9527	210.328	181.983	151.944	164.008	67.3541	85.93	111.309	126.822
ENSG00000173209	AHSA2P	722.812	-0.0147489	0.12983	0.839174	0.921913	856.476	565.455	868.221	693.919	623.345	699.238	855.926	729.028	603.44	783.118	832.804	692.64	741.591	542.827	767.71	709.255
ENSG00000285749		37.1132	0.0130454	0.159742	0.8393	0.921913	28.0674	41.5493	30.9898	34.6597	44.1294	31.9164	30.6222	51.2468	23.7816	36.292	41.9193	33.2018	33.4472	59.5012	33.0659	39.4209
ENSG00000164023	SGMS2	3377.6	0.0141611	0.0811845	0.839386	0.921955	2573.66	2841.79	3117.86	2505.56	4359.36	4414.02	4811.96	4289.73	2532.75	2258.84	2368.77	2358.2	3733.41	3986.53	3722.58	4166.59
ENSG00000139613	SMARCC2	11320	0.0114698	0.0635919	0.839571	0.922106	9240.68	8637.56	9347.03	9255.91	12370.8	12544.1	12287.5	12659.8	10439.1	9658.59	9718.05	9997.98	12917.2	14699.8	14595.8	12750.7
ENSG00000074054	CLASP1	6406.22	0.00956251	0.0490125	0.839648	0.922139	6098.28	5970.43	5935.06	6116.77	5994.21	5826.41	6011.7	5733.72	7004.33	6609.02	7286.07	6731.64	6768.53	6945.46	6575.16	6892.79
ENSG00000000971	CFH	15.6919	-0.00884367	0.168146	0.839858	0.922266	19.6461	12.0112	6.72623	20.9211	17.4211	10.9323	17.7783	4.30148	27.5454	17.4167	18.5716	17.3065	19.1411	18.028	9.66827	13.6554
ENSG00000176102	CSTF3	3787.85	0.00899617	0.0562465	0.839852	0.922266	5265.13	4987.97	5365.71	5083.96	2744.06	2713.73	2828.87	2793.85	4687.9	4919.88	4703.53	4414.52	2522.12	2517.52	2430.41	2626.43
ENSG00000171561	OR2AT4	82.4414	0.0155194	0.150084	0.839956	0.922322	76.1452	109.39	80.9731	86.6655	85.2444	78.2055	71.8006	92.2145	54.9856	68.4737	99.2226	103.017	83.5213	88.7525	72.0686	68.383
ENSG00000180233	ZNRF2	663.601	0.016073	0.0958903	0.840115	0.922445	687.982	768.782	776.971	660.9	791.126	720.819	697.228	855.771	561.571	579.222	566.736	535.277	564.257	557.271	652.211	641.498
ENSG00000197013	ZNF429	416.752	-0.0162268	0.108323	0.840225	0.922463	523.936	517.345	554.607	537.797	563.584	585.966	582.298	524.016	265.311	253.409	259.237	339.864	301.887	243.588	301.476	313.709
ENSG00000260947		244.533	-0.0172042	0.116256	0.840226	0.922463	206.477	216.814	189.938	191.873	357.043	284.132	355.849	301.313	173.155	183.117	183.017	164.308	253.03	294.286	250.952	307.232
ENSG00000237298	TTN-AS1	1139.55	0.0135805	0.0802502	0.840674	0.922695	980.396	941.778	1033.37	947.139	1224.92	1220.61	1157.8	1236.95	1026.03	1087.39	1149.65	942.814	1224.18	1373.07	1365.13	1321.55
ENSG00000188306	LRRIQ4	18.1526	0.0101727	0.16423	0.840598	0.922695	23.9113	17.2405	20.5127	19.0534	9.11801	16.1335	18.5852	9.04398	21.1494	26.0905	22.3352	23.2183	14.4183	16.5429	15.1672	17.9206
ENSG00000235831	BHLHE40-AS1	43.1407	-0.0134534	0.15838	0.840576	0.922695	34.3773	50.6832	42.533	18.9397	35.4382	42.9064	55.5436	41.2421	36.5514	43.1095	51.7597	42.7592	39.1469	51.3871	42.551	61.3226
ENSG00000116663	FBXO6	110.632	0.0166737	0.140473	0.840642	0.922695	138.015	151.081	126.519	102.841	67.2642	61.3296	65.0475	59.4411	188.221	188.882	146.964	140.971	76.6134	92.1541	77.7061	87.0606
ENSG00000144642	RBMS3	1589.92	0.0150846	0.100472	0.840565	0.922695	846.462	899.062	831.623	987.325	1681.19	1846.86	2132.99	1874.57	1261.61	1088.01	990.89	1203.8	2401.17	2359.35	2765.46	2268.38
ENSG00000256008	CABP1-DT	107.984	0.0141817	0.155061	0.840796	0.922777	150.477	150.164	79.7789	110.033	94.5672	109.152	68.5782	125.349	118.899	110.694	115.291	107.641	140.496	61.1402	92.6923	92.7962
ENSG00000224687	RASAL2-AS1	89.0218	0.0159623	0.147319	0.840893	0.92278	70.2904	55.9592	87.7657	56.2897	73.7519	66.3284	77.2659	84.7704	87.8439	90.8138	120.989	90.8024	82.8795	118.322	137.36	122.917
ENSG00000291214		1074.66	0.0148953	0.0889106	0.840859	0.92278	1096.25	1264.42	1184.18	1178.01	1012.44	1092.03	1189.14	1066.16	1132.19	959.956	1016.8	1082	946.75	1075.8	888.28	1010.14
ENSG00000256560	LINC01486	17.9473	-0.00876988	0.168094	0.840953	0.922795	13.4638	4.48489	16.9967	22.2485	6.02205	14.4656	25.3513	17.4671	24.5523	20.5929	18.4479	17.8734	17.9902	17.2489	34.8389	15.1119
ENSG00000166016	ABTB2	1077.58	-0.0153	0.0847661	0.841174	0.922881	1073.26	1019.78	998.8	979.823	1387.03	1227.97	1226.69	1342.37	998.197	833.895	847.096	858.956	1078.26	1149.04	1180.02	1040.1
ENSG00000170265	ZNF282	4652.04	0.015861	0.0680789	0.841134	0.922881	4580.26	4621.77	4572.16	4848.75	5361.74	5014.89	5182.59	5399.46	4306.88	3961.52	3920.06	4110.44	4165.53	4688.48	5066.96	4631.16
ENSG00000291146	RP9P	230.168	0.0193619	0.125397	0.841137	0.922881	261.115	285.263	213.056	290.912	252.768	276.401	216.838	284.374	192.979	182.476	224.362	198.814	229.143	208.59	193.698	171.9
ENSG00000165526	RPUSD4	1474.67	0.0142428	0.0801813	0.841307	0.922975	1727.48	1798.54	1605.74	1625.66	1458.19	1378.97	1607.77	1422.39	1581.16	1432.81	1432.33	1395.18	1231.15	1343.26	1194	1360.1
ENSG00000131941	RHPN2	1483.74	-0.0141231	0.0924746	0.84137	0.922992	1442.33	1530.02	1416.03	1554.49	1659.18	2002.04	1677.74	1551.33	1376.17	1237.38	1209.36	1266.48	1561.42	1368.92	1566.66	1320.28
ENSG00000200534	SNORA33	60.151	0.0158035	0.152417	0.841503	0.923086	71.3445	70.3215	70.155	62.3002	76.2915	60.9425	57.6769	61.9755	49.4086	58.4011	42.7743	68.9535	69.0089	42.4991	34.7591	65.6034
ENSG00000131115	ZNF227	784.623	0.0146028	0.0946055	0.84162	0.923163	789.103	620.78	789.297	741.156	787.079	824.621	799.535	800.403	764.206	748.925	780.148	742.77	892.292	880.869	715.843	876.943
ENSG00000124785	NRN1	1993.32	0.0133437	0.0806038	0.841886	0.923285	1710.72	1625.96	2004.82	1746.19	1477.32	1617.97	1568.73	1535.74	2567.94	2366.05	2446.19	2479.15	2118.62	2030.82	2407.19	2189.73
ENSG00000121989	ACVR2A	1112.37	0.0153623	0.0989437	0.841945	0.923285	938.572	1038.09	1220.81	998.587	1087.26	1156.32	1075.75	1090.52	1196.2	1196.39	1019.71	1030.46	1345.41	1144.35	1068.59	1190.95
ENSG00000130005	GAMT	1959.47	-0.0168709	0.089038	0.841967	0.923285	2476.01	2389.92	2470.82	2437.82	1531.17	1576.47	1468.91	1556.47	2498.16	2440.58	2187.97	2406.09	1424.09	1413.84	1789.01	1284.15
ENSG00000025708	TYMP	92.8254	0.0118631	0.162133	0.841946	0.923285	91.9535	155.269	100.531	175.781	119.41	101.98	149.699	56.0945	61.5142	98.8885	76.6088	48.5612	53.3791	83.219	77.3655	34.9529
ENSG00000115652	UXS1	1795.68	-0.0152659	0.0757401	0.841851	0.923285	1587.36	1559.63	1774.42	1578.86	1462.52	1622.96	1669.7	1573.68	1993.33	2183.88	1913.15	2015.86	1883.99	2007.62	1857.74	2046.22
ENSG00000100065	CARD10	972.497	0.0170911	0.111403	0.842181	0.923467	1515.06	1379.27	1387.68	1372.69	971.969	842.356	962.947	1036.28	993.298	1019.48	871.161	722.482	523.239	599.552	716.633	645.843
ENSG00000105176	URI1	2502.32	0.0127336	0.0753929	0.842449	0.923658	2232.63	2240.62	2298.26	2294.51	2380.02	2312.62	2427.95	2164.67	2708.84	2653.13	2746.35	2548.92	2833.61	2878	2365.33	2951.7
ENSG00000174233	ADCY6	3199.31	0.0139487	0.078991	0.842437	0.923658	2518.68	2371.64	2496.42	2632.66	3570.39	3519.61	3379.15	3468.35	3146.91	2749.6	2696.64	2705.99	3528.6	3959.35	4369.72	4075.22
ENSG00000261570	AGK-DT	41.0435	-0.0136698	0.157151	0.842568	0.923736	29.5936	30.5091	24.4287	24.6368	48.6538	49.4237	54.1977	48.9383	24.5208	31.132	46.4789	23.5327	42.7439	51.732	64.3544	61.8192
ENSG00000073050	XRCC1	1508.66	-0.0134252	0.0711577	0.842826	0.923887	1208.37	1241	1226.13	1301.93	1469.61	1386.93	1484.45	1466.21	1601.39	1563.88	1415.68	1611.17	1710.47	1782.01	1937.71	1731.57
ENSG00000169217	CD2BP2	5183.37	0.0105915	0.0579737	0.842789	0.923887	5172.52	5142.46	5435.04	5528.66	5480.99	5060.33	5368.63	5145.17	5275.33	5235.76	4737.75	5069.65	5245.84	4976.08	4941.73	5118.04
ENSG00000227542	MYO1B-AS1	36.4257	0.0129415	0.15908	0.842848	0.923887	21.6029	25.1787	29.9918	16.0778	54.178	55.7388	68.6491	44.1436	21.5712	15.6544	16.0689	22.9787	56.0587	52.8908	48.345	33.6828
ENSG00000107854	TNKS2	6729.86	-0.00922487	0.0485423	0.842974	0.923921	5477.53	5401.65	5582.15	5474.58	6731.39	7369.58	7217.08	6989.28	6478.12	6373.58	6221.96	6101.75	7866.16	8258.63	7882.62	8251.73
ENSG00000140743	CDR2	2085.55	0.0123572	0.0781235	0.84293	0.923921	2019.21	2082.47	2331.78	2176.48	2009.9	1914.59	2108.13	2008.18	2104.66	2317.03	1977.66	2194.61	1942.44	1960.32	1990.32	2231.07
ENSG00000188529	SRSF10	12055.7	0.00809389	0.058064	0.84334	0.924235	11947.2	11665.6	11876.9	11902.1	13414.9	13595.5	13302.4	13847.7	10830.2	10209.7	10603.3	10796.9	13211.3	11908.6	11146	12633
ENSG00000233757	ZNF892	2543.57	-0.0124465	0.0727853	0.843354	0.924235	1701.35	1935.33	1951.05	1891.14	2047.11	2215.71	1973.09	2039.64	2983.59	2887.99	2858.54	3181.83	3300.17	3326.22	3008.63	3395.73
ENSG00000181852	RNF41	3492.67	-0.0113236	0.0744551	0.843423	0.924258	2756.36	2416.28	2484.08	2582.14	3378.34	3911.36	3889.65	3590.37	3327.52	3237.91	2956.99	3199.77	4641.85	4497.52	4760.94	4251.65
ENSG00000099337	KCNK6	71.998	0.0101989	0.164598	0.843701	0.924511	60.9539	189.401	88.9631	89.2659	120.668	85.2016	58.7189	95.8284	45.0073	34.309	51.633	51.9224	25.7688	32.4205	88.6563	33.2497
ENSG00000175592	FOSL1	97.8817	-0.0159579	0.144954	0.843808	0.924577	80.3664	95.5021	97.9887	92.2326	105.818	110.728	133.205	137.096	106.421	64.5935	84.3729	57.75	96.1487	108.333	87.6832	107.868
ENSG00000180626	ZNF594	635.677	0.0156628	0.101888	0.843882	0.924605	454.668	419.823	421.015	460.75	624.457	556.573	615.697	609.499	549.677	678.683	632.636	645.365	916.324	728.139	935.73	921.791
ENSG00000271533		110.11	0.016144	0.139768	0.843949	0.924607	123.171	122.868	104.966	110.173	143.418	111.178	114.04	119.908	87.6911	79.1865	125.779	95.3502	111.459	87.6392	106.685	118.253
ENSG00000289483		212.443	0.0168175	0.117098	0.843978	0.924607	214.346	218.603	216.934	189.235	185.598	195.043	215.458	181.673	237.256	239.811	246.747	193.205	198.344	228.878	206.866	231.087
ENSG00000101096	NFATC2	463.342	0.0159667	0.0923505	0.84413	0.924633	302.978	278.033	273.407	290.509	441.61	415.193	405.581	411.281	473.003	433.062	478.091	464.209	736.234	670.39	711.128	628.759
ENSG00000126106	TMEM53	320.369	0.020273	0.104808	0.844144	0.924633	390.186	355.619	425.593	366.786	213.254	212.199	212.246	227.391	468.963	419.875	416.952	422.21	254.129	242.291	271.692	226.519
ENSG00000291234		306.938	0.0159549	0.111922	0.84409	0.924633	291.749	246.907	257.616	261.976	329.848	288.342	323.321	291.82	316.331	300.177	315.101	264.572	309.346	378.323	331.694	403.885
ENSG00000227124	ZNF717	940.285	0.01619	0.0954669	0.844205	0.924648	740.052	829.723	733.113	857.767	796.331	881.07	796.871	923.5	981.996	902.633	1082.62	1091.54	1132.64	1113.67	990.677	1190.35
ENSG00000117899	MESD	3410.44	-0.0125021	0.0657177	0.844297	0.924685	3236.57	3394.95	3191.36	3472.64	3427.11	3682.43	3347.74	3277.46	3485.66	3590.12	3214.9	3315	3504.94	3512.7	3635.14	3278.26
ENSG00000076053	RBM7	1518.8	-0.0203707	0.0918465	0.844334	0.924685	1635.25	1547.13	1715.72	1445.11	1306	1333.98	1236.05	1188.17	1756.9	2046.26	1723.5	1692.91	1606.61	1403.07	1359.78	1304.41
ENSG00000075223	SEMA3C	1239.53	0.0163165	0.103757	0.844525	0.924752	1359.87	1411.42	1597.83	1391.4	2138.66	2123.32	2143.34	1878.04	533.008	642.791	662.715	515.513	974.647	861.893	722.197	875.821
ENSG00000078967	UBE2D4	779.396	-0.0173809	0.0978097	0.844717	0.924752	784.772	948.585	969.105	984.703	742.514	787.626	801.801	799.627	752.196	840.977	662.146	822.314	676.2	633.675	643.7	620.403
ENSG00000141338	ABCA8	18.469	-0.00874358	0.16795	0.844644	0.924752	13.5697	10.1324	18.2284	12.9223	14.523	16.5395	29.1526	18.5996	19.9113	15.6898	14.564	15.3403	17.971	11.4838	53.42	13.4565
ENSG00000232586	KIAA1614-AS1	54.1608	0.0163557	0.152108	0.844648	0.924752	82.18	78.4334	79.9744	90.3264	45.1385	52.5669	63.3624	57.4359	57.989	42.0477	40.2487	48.5198	32.4125	34.5842	19.5825	41.7708
ENSG00000235023		76.1048	-0.0154004	0.148028	0.844679	0.924752	138.498	127.339	149.951	122.543	110.325	82.3722	97.1472	99.4241	43.8487	49.4875	37.8844	38.3094	28.9932	21.6351	42.0911	27.8281
ENSG00000274570	SPDYE10	18.5284	0.0101063	0.165194	0.844585	0.924752	19.835	26.3579	25.2131	27.2636	17.1135	19.5026	23.1528	12.2603	14.815	10.6849	21.7607	23.7556	17.8974	16.1675	8.99391	11.6806
ENSG00000279199		28.681	0.0101109	0.165549	0.844726	0.924752	41.6133	38.8154	27.9909	48.2696	52.1553	32.9582	36.9591	21.5285	11.8923	18.1435	24.9785	24.6875	11.1581	11.8963	21.0573	34.7916
ENSG00000130305	NSUN5	1165.63	-0.0145082	0.0908309	0.844795	0.924776	1520.49	1367.56	1510.36	1493.05	1366.44	1398.48	1370	1485.3	967.198	844.283	857.875	1005.37	789.16	891.28	993.583	789.713
ENSG00000144802	NFKBIZ	316.826	-0.0140916	0.111363	0.844973	0.924778	314.663	316.419	286.995	288.619	452.266	371.45	498.362	439.111	222.112	194.387	223.513	224.709	325.199	299.821	333.906	277.692
ENSG00000158014	SLC30A2	36.1158	-0.0129503	0.158491	0.844986	0.924778	16.473	24.2913	25.2625	22.5886	59.7214	45.4843	52.028	54.14	24.4924	15.8542	23.2662	21.5133	33.8147	61.3043	51.9635	45.6549
ENSG00000182983	ZNF662	18.3104	0.00975192	0.16636	0.844961	0.924778	17.6659	27.3111	21.4383	27.2196	14.6642	22.0715	27.7908	28.1273	13.7628	9.72867	10.2203	17.9403	6.51569	11.6039	13.1766	23.7288
ENSG00000271943	TPM4P2	92.2561	-0.0150691	0.151272	0.84488	0.924778	71.22	56.2508	51.7654	68.038	94.1091	91.8128	81.8204	69.624	93.3684	107.395	74.0013	107.716	99.9289	140.619	178.944	89.4852
ENSG00000169057	MECP2	4800.62	-0.016227	0.0875803	0.845165	0.924922	4396.11	4980.35	4514.39	4608.03	4588.65	3617.23	4603.55	4577.49	5328.95	5397.71	5729.05	4782.67	4670.26	4913.61	5102.07	4999.76
ENSG00000214160	ALG3	1468.17	0.0130098	0.0763294	0.845607	0.925353	1611.63	1573.76	1565.3	1516.17	1385.88	1512.41	1462.3	1448.87	1624.57	1396.38	1391.26	1473.79	1295.45	1328.44	1510.12	1394.36
ENSG00000234373	SNX18P7	76.9429	0.0160919	0.150119	0.845703	0.925407	80.6549	74.3447	45.9947	74.1644	118.491	63.0517	78.2025	80.2033	65.4843	59.2716	75.3076	69.7594	90.0742	91.572	81.949	82.5611
ENSG00000125388	GRK4	763.479	-0.0158216	0.0978002	0.845813	0.925475	679.21	616.256	686.072	578.808	867.339	840.794	978.747	895.021	689.646	640.111	566.007	663.598	926.175	963.265	783.307	841.3
ENSG00000158711	ELK4	3227.01	0.0162923	0.0911556	0.845951	0.925496	2814.16	2424.56	2547.41	2401.45	3256.07	3120.55	3454.94	2978.47	3629.62	3104.46	3155.82	2695.93	3875.69	4045.24	3863.61	4264.22
ENSG00000128872	TMOD2	1748.66	0.015199	0.0796885	0.845924	0.925496	1235.3	1411.81	1355.59	1242.01	1274.97	1377.89	1409.67	1225.69	2175.49	2211.75	2014.4	2237.27	2191.04	2175.57	2048.14	2391.89
ENSG00000291223	FAM86DP	801.585	0.0134089	0.0780126	0.845974	0.925496	691.837	731.221	730.703	727.55	815.832	860.963	938.438	821.382	782.928	720.442	715.42	730.245	862.583	917.455	857.817	920.538
ENSG00000288982		28.8402	0.0109896	0.163671	0.846064	0.925542	22.2186	14.208	9.99902	17.2632	24.1755	42.3931	29.6856	21.692	32.0691	23.8384	26.3635	11.9692	52.1466	53.1989	38.2872	41.9358
ENSG00000250791		46.439	0.0128867	0.157939	0.846209	0.925616	33.8005	39.1073	29.9993	43.1895	61.4735	77.6409	47.6271	41.3082	38.7667	40.2355	31.1499	29.8268	52.1928	60.8284	36.7508	79.1259
ENSG00000277954		50.9308	-0.01399	0.152233	0.846226	0.925616	42.5738	51.5029	41.9862	45.8036	52.1516	57.6436	60.1875	54.3148	39.3857	48.6681	54.8321	43.4187	51.2625	36.7893	70.612	63.7604
ENSG00000104388	RAB2A	3050.81	-0.0125707	0.0730515	0.84637	0.925691	4039.6	4294.2	4347.16	4264.04	3015.28	3083.12	2793.52	2909.22	3163.7	2867.06	2911.62	2942.66	2197.65	2097.52	1784.1	2102.46
ENSG00000224790	HLCS-AS1	73.6924	-0.0143084	0.154245	0.846437	0.925691	60.214	65.6394	68.1263	61.6869	166.644	97.874	122.314	182.437	32.6049	30.8988	29.8892	20.3258	70.1877	59.8299	66.4562	43.9504
ENSG00000254469	XNDC1N	288.749	-0.0167306	0.114495	0.846432	0.925691	225.577	187.343	277.951	240.181	289.941	321.767	343.232	325.975	277.867	240.557	261.7	241.61	336.451	349.089	368.097	332.642
ENSG00000212402	SNORA74B	17.5851	0.00941433	0.16664	0.846564	0.925712	12.062	11.1696	11.8681	28.0245	18.9233	9.37296	18.8857	22.8266	18.6275	17.3046	20.1106	10.2749	16.7172	16.0598	22.2771	26.8571
ENSG00000236670	KRT18P5	27.0137	-0.012303	0.160439	0.846519	0.925712	34.2961	36.0452	30.9901	39.5913	44.1369	29.8989	35.9062	40.0065	17.8443	19.7851	12.8752	19.5776	15.6566	15.127	19.5929	20.8891
ENSG00000256525	POLG2	554.258	0.0157463	0.0992424	0.846598	0.925712	658.798	622.723	638.412	541.067	542.492	599.082	545.236	532.797	505.512	595.695	520.309	568.345	541.151	504.068	431.111	521.334
ENSG00000287021		25.2889	-0.0116491	0.16234	0.846791	0.92587	28.4912	27.1654	24.1914	31.7147	21.4156	21.3667	29.3084	14.6126	31.6275	33.881	19.5029	34.8464	26.992	26.0276	15.2916	18.1872
ENSG00000162873	KLHDC8A	29.121	0.00996206	0.165211	0.846878	0.925914	51.0749	36.3817	38.1197	39.2349	11.5617	18.7146	44.2674	17.7234	39.8019	39.8202	19.3515	37.1016	21.7794	22.2848	14.6687	14.0495
ENSG00000286412		17.8584	-0.0094059	0.166794	0.847078	0.926081	24.4101	19.85	7.99741	28.4639	11.0332	17.5138	15.84	23.5827	14.8666	16.4924	16.915	28.9432	14.5142	16.2184	10.5343	18.5589
ENSG00000125122	FBXL9P	159.443	0.0167272	0.128101	0.847303	0.926224	135.859	152.565	150.611	168.792	145.824	157.708	151.459	145.501	194.201	176.87	135.989	158.391	157.807	179.367	190.251	149.884
ENSG00000198586	TLK1	4668.73	0.0128567	0.0762351	0.847271	0.926224	4169.12	3992.43	4075.16	4349.56	4231.15	4658.12	5348.26	4751.17	4591.91	4497.29	4709.3	4334.8	5071.52	5615.14	4987.18	5317.64
ENSG00000155096	AZIN1	9365.62	-0.00935432	0.0486968	0.847438	0.926319	8676.22	8480.93	8967.57	8912.06	13545.5	14479.6	14335.7	13465.4	5752.82	5863.58	5682.68	5540.14	9356.7	8910.96	8778.78	9101.19
ENSG00000111727	HCFC2	524.977	0.0157594	0.0995235	0.847516	0.926336	579.377	608.941	520.525	611.434	492.428	535.644	465.895	495.001	517.348	609.41	579.242	481.566	499.971	476.777	441.059	485.022
ENSG00000290531		33.9729	0.0121426	0.160398	0.847548	0.926336	21.9776	18.899	27.1504	23.4831	45.4306	33.6132	53.1052	36.5535	15.9927	30.4937	22.446	27.4778	29.941	55.2198	50.8485	50.9342
ENSG00000187475	H1-6	75.2959	0.0145357	0.151287	0.84768	0.926428	21.5447	29.6086	8.99789	16.0692	60.2173	71.2868	60.2065	55.479	54.3172	52.717	46.5291	51.0649	192.232	175.738	152.97	155.755
ENSG00000267327		95.4377	0.0147227	0.1519	0.847782	0.926488	92.6071	63.8997	46.4375	56.9216	76.1891	56.3811	96.7596	82.2967	89.8719	124.202	98.3939	112.176	116.29	103.836	158.63	152.11
ENSG00000171786	NHLH1	21.7028	-0.0105996	0.163805	0.848045	0.926724	21.7196	26.1852	12.9958	22.2796	28.083	26.774	16.8953	34.8521	23.04	15.6704	16.9246	15.3236	15.6157	19.4696	27.0647	24.3515
ENSG00000104881	PPP1R13L	628.718	-0.0167465	0.126528	0.848142	0.926777	566.904	607.545	697.228	503.348	468.925	462.003	492.013	457.882	862.103	878.236	608.668	923.147	585.635	782.791	637.978	525.086
ENSG00000267303		250.579	-0.00471647	0.172408	0.848203	0.926792	295.632	139.852	394.872	128.706	520.567	549.109	409.727	543.429	64.6698	0	78.9367	224.735	166.356	216.245	168.549	107.874
ENSG00000225830	ERCC6	2528.69	-0.0132351	0.0824706	0.848429	0.926952	2148.35	2224.8	2093.5	2016.2	2412.62	2197.07	2515.14	2360.97	3042.69	2436.39	2551.77	2662.86	2934.37	2847.93	2814.82	3199.61
ENSG00000284194	SCO2	854.67	0.0136709	0.0843107	0.848444	0.926952	1379.38	1295.02	1310.25	1418.52	875.095	789.748	820.372	899.951	804.631	761.373	673.68	748.536	493.809	454.693	470.963	478.703
ENSG00000088387	DOCK9	1591.84	0.0183363	0.115696	0.84872	0.927201	1369.52	1250.14	1512.97	1268.21	1692.14	1525.43	1464.37	1561.41	1914.51	1513.81	1374.85	1536.44	1575.07	2314.59	1949.52	1646.53
ENSG00000117595	IRF6	200.264	0.014212	0.143821	0.84892	0.927316	133.064	164.37	139.58	142.884	123.213	187.449	128.552	131.158	232.868	237.372	206.538	344.542	289.856	321.692	201.985	219.106
ENSG00000214652	ZNF727	25.2403	0.0113696	0.16209	0.848878	0.927316	21.756	28.9298	20.993	30.952	18.0518	16.4642	27.4532	31.7627	26.0067	18.1497	31.461	29.7982	27.8402	22.7294	22.5212	28.9758
ENSG00000078237	TIGAR	1736.12	-0.0177564	0.149894	0.848995	0.927347	2264.95	2199.56	1938.49	1876.4	1257.29	1661.08	1252.78	1218	2218.96	2185.79	2023.46	2243.69	1388.81	1838.81	755.774	1454.06
ENSG00000178403	NEUROG2	52.7414	0.0130028	0.156901	0.849103	0.927412	56.9971	52.3591	36.988	58.1719	32.0954	50.4652	58.0783	47.1566	65.4066	70.9255	47.5421	45.1188	60.2488	36.7718	72.191	53.3458
ENSG00000163481	RNF25	895.119	0.0159736	0.101614	0.849162	0.927424	982.801	892.839	1067.51	949.967	827.289	849.67	973.902	951.901	907.987	792.077	917.752	895.147	724.086	841.24	979.56	768.169
ENSG00000168077	SCARA3	456.73	0.0133285	0.0980785	0.849212	0.927428	344.372	371.485	378.193	397.911	321.902	270.479	299.565	313.623	621.841	692.536	591.396	620.349	478.999	515.602	567.117	522.303
ENSG00000129226	CD68	40.8705	-0.00954697	0.165929	0.849304	0.927476	47.4896	38.5883	62.294	14.0884	28.7643	40.877	61.9563	18.9726	34.6597	34.8199	47.1766	67.0353	35.1295	34.8316	36.3205	50.9241
ENSG00000062370	ZNF112	255.115	-0.016866	0.130769	0.849446	0.927527	223.966	203.997	201.69	188.264	266.609	306.497	238.476	306.957	255.568	204.591	240.679	219.756	328.971	317.912	211.057	366.847
ENSG00000288711		17.6294	-0.00812727	0.169172	0.849442	0.927527	38.2651	21.8511	25.3195	20.7181	31.5094	24.0565	44.9378	30.1083	9.04277	6.72299	3.25435	1.72427	7.95628	0	10.7205	5.8844
ENSG00000090989	EXOC1	2067.41	-0.0109636	0.0784627	0.849762	0.927768	1925.47	2079.15	2053.47	1873.41	2022.11	2313.99	2166.96	2321.59	1881.67	2117.69	1829.23	1947.69	2076.69	2017.61	2132.63	2319.24
ENSG00000258733	LINC02328	23.8993	-0.0104123	0.163929	0.849735	0.927768	20.1207	21.3429	14.5364	18.8839	20.3244	16.7044	30.6424	26.941	14.6922	31.4637	21.9814	29.1933	19.3052	27.3966	37.7771	31.0834
ENSG00000137574	TGS1	2487.15	-0.0135736	0.0797806	0.849948	0.927859	3055.91	2965.75	2839.62	2884.89	2771.42	2827.77	2936.17	2618.28	2211.5	2226.08	2164.41	2119.49	2272.2	2070.62	1720.72	2109.58
ENSG00000197935	ZNF311	71.5228	0.000593051	0.173987	0.849922	0.927859	0	0	0	0	0	0	0	0	172.382	157.844	132.455	155.701	124.17	111.422	171.349	119.041
ENSG00000105143	SLC1A6	72.9702	0.0154404	0.143469	0.849987	0.927859	61.766	56.9313	69.9084	60.6757	45.4582	54.6525	46.7178	52.4046	107.138	104.615	85.6452	95.7628	90.9343	66.4189	88.4771	80.0178
ENSG00000075292	ZNF638	9731.27	0.0171573	0.0721286	0.850106	0.927882	8668.07	8852.32	8908.25	8583.83	9376.57	10752.5	9707	9876.53	9181.69	9538.26	9359.42	9661.02	11975.2	10921.4	9528.81	10809.4
ENSG00000099617	EFNA2	284.56	0.0171245	0.101025	0.850091	0.927882	288.649	297.939	282.908	310.67	346.026	331.607	360.084	373.137	218.513	225.153	207.914	233.257	259.924	267.152	275.192	274.835
ENSG00000163069	SGCB	2157.71	-0.00873341	0.0602889	0.850198	0.927882	1857	1856.91	1794.05	1705.13	1958.3	2019.94	2024.35	1892.26	2347.09	2413.39	2282.81	2272.4	2656.94	2423.08	2460.76	2558.89
ENSG00000263934	SNORD3A	22191.4	0.019542	0.140517	0.850155	0.927882	20064	17730.3	18734.1	24867.3	20437.4	12463.1	13061.7	18044.8	31464.8	30344.7	27024.4	26943.7	27625	20603.6	23391.2	22262.5
ENSG00000285976		2079.45	0.0082136	0.16827	0.850267	0.927905	3040.87	2661.51	1857.31	1052.73	976.053	3595.73	1855.24	1638.09	3002.65	1256.32	1355.19	2604.83	2394.21	1088.28	2676.36	2215.78
ENSG00000108379	WNT3	534.478	-0.0152405	0.101323	0.850328	0.92792	585.812	522.136	573.077	513.746	565.587	675.569	706.87	594.288	484.382	394.38	461.53	444.157	482.215	541.989	492.211	513.704
ENSG00000155959	VBP1	4224.38	-0.00983901	0.0579187	0.8504	0.927947	4848.08	4540.7	4635.25	4575.5	2836.2	3120.13	3139.16	3027.5	5497.95	5947.01	5451.34	5499.29	3759.75	3624.55	3557.15	3530.5
ENSG00000204442	NALF1	20.8843	-0.00926126	0.166541	0.85048	0.927982	9.97207	5.42456	3.99867	3.71427	26.0747	22.6378	32.7326	18.4426	9.65954	6.59995	13.7142	12.7707	27.8386	43.295	55.5496	41.7244
ENSG00000180423	HARBI1	334.082	0.0157932	0.115169	0.850709	0.92818	301.215	304.519	245.649	292.819	413.508	436.274	333.935	339.257	297.367	286.977	263.574	289.196	443.642	362.665	362.566	372.143
ENSG00000173914	RBM4B	1152.16	0.0142504	0.0781847	0.850826	0.928256	1084.99	974.19	1109.76	982.771	1223.39	1405.29	1288.86	1287.86	1019.36	1010.8	1025.45	945.625	1182.29	1313.05	1317.77	1263.08
ENSG00000253704	VIRMA-DT	34.5933	-0.0113987	0.161935	0.850937	0.928325	58.3219	38.4514	38.9845	40.6356	45.4895	69.1411	45.9696	45.576	13.2735	21.3284	24.0296	19.5734	31.0706	13.5694	30.8708	17.2079
ENSG00000115112	TFCP2L1	669.643	-0.015561	0.109048	0.851094	0.928445	302.068	330.937	320.543	257.089	328.35	381.58	481.693	312.771	938.669	874.873	896.787	916.011	1052.89	1122.27	1106.36	1091.4
ENSG00000148229	POLE3	6914.8	0.0114529	0.0627398	0.851146	0.92845	7454.73	7356.26	7565.21	7580.98	6152.6	7019.39	6746.36	6288.59	7258.01	7830.88	6801.05	7045.45	6409.04	6421.68	6476.52	6230.1
ENSG00000139517	LNX2	1323.59	-0.0135934	0.0682517	0.85128	0.928544	1077.63	1134.62	1085.18	1124.98	1308.88	1276.95	1299.26	1221.83	1453.55	1309.41	1322.71	1350.74	1596.82	1613.95	1442.77	1558.21
ENSG00000196455	PIK3R4	4202.77	0.0123198	0.0858129	0.851399	0.928621	4697.26	4868.08	5063.18	4104.25	3130.2	3550.62	3517.41	3391.03	5080.52	5263.74	5096.45	4693.42	3983.46	3500.13	3322.41	3982.21
ENSG00000112159	MDN1	16360.2	-0.0131134	0.0894027	0.851604	0.928734	18411.1	20179.4	15830.9	18136.4	18164.8	16426.9	15953.4	17729.2	16131.8	14035.2	15498.3	17051.3	14614.4	15139.4	12942.1	15519.5
ENSG00000259863	SH3RF3-AS1	22.4578	0.0101759	0.163787	0.851604	0.928734	24.3957	27.9582	14.9952	18.5617	26.0793	19.5793	12.6722	21.5355	21.5584	25.5606	17.7146	33.1986	18.9909	30.2673	19.5737	26.6829
ENSG00000291225		87.1229	0.0084106	0.167645	0.851645	0.928734	60.2376	71.5907	110.075	139.713	65.7084	45.8785	65.3388	65.2632	52.7402	68.3216	137.3	188.27	75.9832	46.2981	135.86	65.388
ENSG00000189143	CLDN4	51.2758	-0.0126574	0.157552	0.851838	0.928892	40.8438	41.5731	42.3157	32.5134	30.4555	43.5278	22.3484	30.1772	78.5956	74.5037	74.2015	76.1401	84.9099	32.5788	68.7893	46.9384
ENSG00000163249	CCNYL1	1488.85	-0.0137977	0.095326	0.85205	0.92902	1535.93	1830.01	1839.43	1592.98	1092.17	1286.15	1335.22	1075.06	1776.87	1785.59	1777.35	1886.02	1377.98	1271.34	1120.71	1238.76
ENSG00000204120	GIGYF2	6255.12	0.00912047	0.0522141	0.852042	0.92902	5301.45	5637.92	5746.85	5906.09	6913.4	6738.45	6853.08	6833	5576.83	5420.52	5628.6	5972.69	6766.1	6871.09	6884.38	7031.47
ENSG00000168071	CCDC88B	103.321	-0.0150015	0.145265	0.852137	0.929064	124.43	99.7337	98.1009	94.1327	53.2597	48.643	33.3666	33.9311	216.509	211.159	186.741	154.656	89.2402	71.7352	70.4927	67.0125
ENSG00000288866		18.3755	0.00821645	0.167182	0.852385	0.929281	18.9578	13.5194	27.9911	11.1355	18.0558	11.3397	29.5695	10.2574	18.5872	16.4883	24.1443	16.173	19.0071	30.2569	18.0819	10.4438
ENSG00000291145	PPP5D1P	38.5815	-0.0107929	0.163082	0.852541	0.9294	51.4146	52.9038	34.2775	27.4738	42.7145	36.0298	31.4664	30.3829	39.886	58.9425	29.3651	44.3759	45.1959	37.473	14.2581	41.1442
ENSG00000248049	UBA6-DT	940.3	-0.0126335	0.0768948	0.852761	0.929536	744.921	715.774	780.645	710.416	1082.45	1134.28	1218.21	1055.98	706.399	770.304	795.041	768.165	1130.43	1171.95	1126.08	1133.76
ENSG00000290728		26.025	0.00907444	0.166821	0.85273	0.929536	25.3617	44.1822	41.9288	12.3906	19.0772	17.5267	37.9189	22.4897	19.3454	25.5943	25.8147	36.6082	18.9862	33.487	9.03299	26.655
ENSG00000123091	RNF11	4428.54	-0.0116354	0.0768481	0.852892	0.929627	4599.13	4715.12	5155.42	4561.71	4000.59	4386.95	4717.11	4325.98	4472.39	4876.65	4547.86	4155.36	4169.8	4152.35	3762	4258.26
ENSG00000139726	DENR	6899.74	-0.00928137	0.0514335	0.852943	0.929631	7308.1	7192.78	7298.91	7426.16	6267.93	6518.7	6501.87	6164.86	7735.97	7528.69	7425.57	7189.84	6623.98	6327.84	6095.66	6788.98
ENSG00000179935	LINC00652	109.724	0.0153715	0.143498	0.853197	0.929856	113.711	117.303	115.28	110.953	70.2836	129.62	87.4094	80.8062	121.666	123.869	104.889	161.448	95.3904	107.236	105.938	109.774
ENSG00000107859	PITX3	74.5318	-0.0143459	0.148195	0.853363	0.929984	102.946	98.2634	96.9689	91.563	46.1418	43.2913	38.0175	40.0005	135.309	107.179	105.449	99.593	57.0042	30.2606	58.7502	41.7715
ENSG00000243207	PPAN-P2RY11	271.778	0.0144912	0.133475	0.853412	0.929987	349.866	308.893	351.845	452.779	342.998	364.458	310.059	400.294	213.658	177.489	167.585	173.582	172.555	199.148	229.87	133.362
ENSG00000289164		34.5254	-0.0125783	0.157018	0.853559	0.930095	30.4718	33.1473	33.9954	30.9018	37.1593	43.4088	25.3604	27.7625	42.4173	35.4013	34.4538	32.3271	33.7735	33.3981	47.0365	31.3921
ENSG00000172830	SSH3	665.258	0.014624	0.117281	0.853685	0.93018	577.884	594.173	706.712	457.525	509.618	429.654	520.78	463.369	840.237	877.464	874.087	871	611.863	671.012	851.707	787.04
ENSG00000255561	FDXACB1	304.934	0.0151948	0.121371	0.853909	0.930372	446.526	421.41	404.645	401.493	163.095	152.661	227.777	147.862	469.831	486.714	409.01	402.14	181.912	170.56	196.935	196.368
ENSG00000270170	NCBP2AS2	293.41	0.0149493	0.115637	0.854048	0.93042	333.781	264.292	324.92	263.381	205.685	203.388	174.269	154.011	454.488	436.647	408.858	397.445	270.325	276.268	258.452	268.342
ENSG00000285407		43.1583	0.0129675	0.155246	0.854029	0.93042	51.0236	40.468	32.9217	36.7934	41.3908	32.5896	40.0147	41.621	34.4596	51.2001	44.6693	56.3611	58.0674	37.9789	44.5122	46.4615
ENSG00000286912		16.1275	0.0095242	0.165542	0.854293	0.93057	14.4263	21.6115	8.99713	11.1334	13.0411	14.4402	17.9538	16.4172	17.8468	14.0121	20.9105	11.9162	16.7909	22.6818	19.6096	16.2517
ENSG00000245685	FRG1-DT	64.3006	0.0133189	0.153058	0.854377	0.93057	64.5686	84.7608	59.1713	53.3844	49.778	58.3441	62.1987	44.9398	64.8989	83.6822	94.8688	55.2019	79.7232	54.5658	62.3146	56.408
ENSG00000244731	C4A	108.385	-0.011527	0.159307	0.854329	0.93057	90.6778	84.9578	90.8577	50.3185	67.0184	89.4822	101.176	119.824	117.144	111.831	147.492	106.969	231.579	128.72	67.2093	128.902
ENSG00000196935	SRGAP1	1486.21	-0.0134438	0.114808	0.854301	0.93057	1482.71	2059.83	1863.83	1773.33	1328.09	1336.44	1404.9	1071.4	1943.73	1503.29	1503.09	1782.63	1134.41	1124.72	1093.92	1373.02
ENSG00000198786	MT-ND5	9552.24	0.0149537	0.142222	0.854604	0.930766	10788.4	11963.4	11046.4	11220.8	8761.41	7353.99	6874.56	11010.3	8164.1	9947.22	10854.1	12528.9	10001.1	7730.5	6382.74	8207.85
ENSG00000128610	FEZF1	34.431	-0.0117842	0.159981	0.855179	0.931184	43.6591	38.6191	39.8452	59.1877	11.1941	19.0218	13.3452	19.8724	62.8609	59.3309	61.8909	45.5178	17.3516	21.0294	19.0045	19.1648
ENSG00000134897	BIVM	2170.87	-0.0119858	0.0731912	0.85517	0.931184	1835.65	1869.91	1872.07	1924.74	1925.16	2091	2103.08	1848.09	2338.93	2462.62	2453.24	2138.81	2455.68	2477.06	2315.57	2622.27
ENSG00000234043	NUDT9P1	17.236	-0.00944807	0.165999	0.855067	0.931184	10.7766	16.1561	7.99869	11.1269	26.0915	21.6951	29.5726	15.4091	9.67309	9.06068	18.4541	10.2124	21.3493	20.4879	30.2781	17.4344
ENSG00000259479	SORD2P	18.6888	-0.00547807	0.171358	0.855099	0.931184	42.3642	21.6066	28.9908	18.5547	1.00318	27.8526	25.3469	17.4447	1.4873	35.4406	14.474	22.1298	7.83807	7.55971	21.1237	5.80471
ENSG00000266028	SRGAP2	5042.41	-0.0138441	0.0851041	0.855468	0.931224	4594.39	5493.59	5385.75	4902.48	5317.14	4799.75	4999.2	4987.08	5220.54	4921.88	4902.27	5303.85	4455.33	4683.93	5692.15	5019.3
ENSG00000260230	FRRS1L	155.482	-0.0146709	0.145542	0.855504	0.931224	82.5136	107.244	139.898	114.32	115.161	100.659	86.6634	132.853	205.353	258.605	174.323	187.198	253.062	158.179	176.479	195.199
ENSG00000154217	PITPNC1	1039.84	-0.0138035	0.100081	0.855512	0.931224	1201.43	1366.3	1340.13	1146.17	1132.9	1088.39	1277.43	1199.91	975.676	916.053	901.37	802.155	762.306	931.093	720.296	875.82
ENSG00000213590		16.7658	-0.00934712	0.165834	0.855289	0.931224	22.5664	11.7159	9.99681	14.8471	21.0652	17.5259	24.2894	16.4123	14.87	14.0148	19.3143	9.36325	11.1818	19.4501	19.5905	22.0487
ENSG00000114988	LMAN2L	1887.44	0.0114679	0.0778498	0.855338	0.931224	1634.59	1502.85	1499.53	1563.92	1621.49	1951.86	1926.99	1784.62	1945.8	2042.16	1793.03	1859.11	2294.69	2348	2292.98	2137.39
ENSG00000066651	TRMT11	1416.22	0.0137698	0.084929	0.85555	0.931224	1154.88	1160.35	1268.37	1101.75	1456.9	1505.71	1375.29	1354.71	1274.16	1511.64	1462.46	1263.34	1811.67	1720.83	1602.85	1634.55
ENSG00000136810	TXN	7091.64	0.0101233	0.0613314	0.855384	0.931224	8470.54	8254.39	9079.27	8529.24	5422.32	5780.12	5714.71	5240.73	8843.97	9042.03	8223.98	8398.13	5667.92	5364.42	5911.07	5523.4
ENSG00000253877	LINC01608	118.122	0.0129772	0.152356	0.8557	0.931285	105.546	145.786	127.003	90.1428	156.12	133.671	115.858	146.124	56.4751	91.1266	129.313	116.289	114.818	117.203	94.3862	150.095
ERCC-00126		65.7576	0.0129464	0.154703	0.855692	0.931285	51.3953	85.5475	60.9805	63.0893	41.1295	44.3513	67.5908	47.199	97.4134	76.655	64.3413	89.3718	80.5938	57.2454	79.9447	45.2723
ENSG00000137478	FCHSD2	2003.6	-0.0134604	0.0941171	0.855782	0.931321	2078.91	1740.12	2034.75	1887.54	1951.65	1705.76	1872.08	2138.78	2211.38	2073.52	2034.62	2102.24	2044.29	2038.45	1792.22	2351.23
ENSG00000259088		16.4499	-0.0095272	0.165386	0.855884	0.93138	15.1592	16.901	20.0273	13.5863	20.1019	25.8844	20.0805	22.6893	11.1784	7.39893	11.9814	17.881	20.4139	11.7721	10.6921	17.4499
ENSG00000170425	ADORA2B	1418.93	-0.0120939	0.0706667	0.856074	0.931536	1626.58	1619.2	1696.83	1640.37	1491.56	1614.61	1545.49	1444.47	1350.91	1370.4	1282.26	1221.39	1130.02	1245.04	1263.87	1159.82
ENSG00000204764	RANBP17	1073.42	0.0155645	0.114532	0.856554	0.931794	1153.35	982.333	971.074	1088.33	1035.41	1024.32	1469.13	1208.89	905.845	1000.86	1019.18	908.037	1183.03	1260.75	1017.43	946.831
ENSG00000226314	ZKSCAN8P1	154.295	0.0162859	0.136479	0.856497	0.931794	93.2819	80.3824	77.5601	118.189	132.286	135.798	85.9187	100.186	180.714	189.952	195.685	155.543	248.933	226.742	219.573	227.984
ENSG00000179029	TMEM107	1100.62	-0.0127469	0.0788315	0.85647	0.931794	1277.91	1152.84	1174.23	1269.29	814.163	833.43	794.493	853.917	1516.66	1386.68	1405.02	1344.8	886.486	1030.37	970.114	899.487
ENSG00000104859	CLASRP	1609.14	0.0132564	0.0843316	0.85655	0.931794	1628.2	1512.04	1684.5	1613.61	1670.55	1669.49	1542.48	1531.05	1636.15	1551.84	1576.21	1648.35	1499.07	1625.15	1894.39	1463.16
ENSG00000104892	KLC3	119.551	-0.0149232	0.141654	0.856413	0.931794	92.0019	102.666	103.109	82.0283	104.539	93.1731	60.1289	112.147	152.796	166.793	133.824	145.738	169.276	120.732	139.319	134.548
ENSG00000172175	MALT1	2266.74	0.0166655	0.090962	0.856598	0.931794	2500.81	2377.21	2421.25	2636.72	2207.26	2412.18	2744.53	2488.84	2014.71	2018.89	1908.22	2279.64	2225.69	1943.16	1843.35	2245.34
ENSG00000164823	OSGIN2	1337.77	0.0145398	0.0986434	0.856819	0.93183	1318.73	1526.12	1409.44	1332.1	1580.54	1755.42	1763.65	1781.09	1134.6	986.383	1048.34	802.733	1231.11	1291.89	1290.86	1151.3
ENSG00000214530	STARD10	930.482	-0.0145836	0.0996323	0.856822	0.93183	1126.94	1168.83	1163.62	1155.27	675.387	883.647	911.412	732.858	1127.17	1023.43	957.114	1093.98	706.298	734.046	775.325	652.389
ENSG00000286496		21.0885	-0.00722464	0.166275	0.856808	0.93183	13.4335	20.5556	19.1967	44.8111	15.4815	17.2673	17.6503	11.5969	21.7277	19.1376	36.6078	32.303	12.3393	18.9072	22.8136	13.5877
ENSG00000289283		16.3878	0.00970119	0.165454	0.85672	0.93183	21.6625	18.0237	20.9933	19.7959	20.0621	17.5263	13.7288	21.5415	9.66555	10.7171	18.5089	16.1728	13.4189	7.56375	16.5774	16.2467
ENSG00000118855	MFSD1	944.652	0.0194279	0.0931887	0.856916	0.931881	972.934	962.091	1000.35	1006.35	843.564	986.825	872.039	902.428	997.99	1003.19	959.846	968.011	844.744	998.234	765.369	1030.47
ENSG00000198040	ZNF84	1696.3	0.0137563	0.088146	0.856978	0.931896	1211.55	1169.16	1140.92	1063.02	1658.14	1743.72	1585.7	1581.1	1608.62	1556.26	1741.29	1623.17	2541.85	2466.55	1968.03	2481.8
ENSG00000179397	CATSPERE	77.7454	0.0146681	0.152645	0.857037	0.931908	86.7838	56.9025	74.5837	51.7725	93.0613	75.221	89.045	78.7802	63.0121	91.0913	75.4202	47.9476	64.0528	102.256	98.852	95.1445
ENSG00000114115	RBP1	324.15	-0.0154349	0.11171	0.857192	0.932025	367.476	324.951	412.509	318.273	308.741	332.224	277.882	288.08	349.541	364.65	370.226	310.041	304.259	288.871	307.132	261.546
ENSG00000106483	SFRP4	42.5727	0.0110786	0.161181	0.85735	0.932145	56.8404	38.7764	85.3204	37.013	46.8097	32.3939	54.3911	59.152	31.3058	27.813	31.3979	48.5105	29.852	37.5859	34.307	29.6949
ENSG00000144597	EAF1	2921.35	0.0119022	0.0691605	0.857517	0.932233	2757.12	2756.57	2880.27	2886.1	2570.04	2768.44	2688.88	2392.75	3257.73	3311.02	3081.43	3302.31	2761.81	3135.05	3198.74	2993.29
ENSG00000269897	COMMD3-BMI1	430.848	-0.00957588	0.165321	0.857527	0.932233	376.749	529.803	378.079	617.881	727.257	360.65	307.106	528.66	428.705	464.64	312.075	368.884	657.977	302.478	177.649	354.983
ENSG00000288898		21.2694	-0.00990258	0.165279	0.857703	0.932323	15.7009	17.2119	7.22888	25.4849	27.7178	16.1606	25.6927	23.1723	19.2131	19.3228	24.0097	14.8972	26.3728	18.9028	20.3931	38.8284
ENSG00000168385	SEPTIN2	24464.7	-0.00869619	0.0473262	0.857705	0.932323	26549.7	25729.2	27750.1	26060	20159.1	21638.2	20860.5	19696.6	29108.1	29326	28349.7	27799.5	22315.9	21985.5	22161.3	21945.8
ENSG00000289402		16.5917	-0.00750648	0.168847	0.858028	0.932519	6.28421	26.0206	8.99765	6.18159	24.0862	11.3647	17.9558	20.5468	11.1607	12.3554	23.265	12.7659	8.9924	26.9538	28.7738	19.7618
ENSG00000102445	RUBCNL	124.402	0.0134119	0.147147	0.857992	0.932519	92.7573	84.6919	94.4668	62.4421	49.9854	57.1349	54.1221	102.278	190.075	205.493	220.427	163.776	148.575	185.043	137.322	141.848
ENSG00000260265	LINC02562	36.1619	0.00994622	0.163173	0.858001	0.932519	35.4724	24.0618	23.9818	9.5321	10.8023	9.73408	9.95347	12.659	68.2035	75.0035	85.4	68.5264	27.8033	50.1064	38.5351	28.8155
ENSG00000273080		113.499	-0.0159814	0.134057	0.858094	0.932539	115.614	119.018	98.9682	116.314	107.328	101.003	85.5387	82.0474	133.817	150.881	135.249	124.28	113.983	108.083	131.032	92.8194
ENSG00000143368	SF3B4	5973.63	-0.00828088	0.0583198	0.858242	0.932648	6234.24	6024.97	6034.37	6608.02	6711.33	6751.57	6590.24	6548.19	5413.06	5331.23	5131.34	5508.97	5463.75	5787.88	6080.93	5357.96
ENSG00000177721	ANXA2R	68.5115	0.01319	0.149001	0.858459	0.93278	76.1089	61.852	78.7675	67.3285	96.2935	113.843	81.6982	79.405	51.1439	41.3189	55.2626	37.7951	52.9807	54.1283	80.0477	68.2093
ENSG00000196391	ZNF774	567.225	0.0156203	0.122305	0.858414	0.93278	644.064	582.681	631.826	726.866	507.949	502.39	549.015	586.252	601.472	560.527	741.324	445.981	476.854	444.004	573.407	500.986
ENSG00000196724	ZNF418	24.2234	0.00725699	0.168729	0.858958	0.933269	21.3344	21.218	4.96449	10.5651	24.2082	53.6384	10.8388	16.6841	22.1038	17.9525	14.6953	21.588	56.5484	31.7708	32.2194	27.2451
ENSG00000136856	SLC2A8	913.534	0.0144855	0.0929096	0.859228	0.933459	884.946	840.369	913.926	884.683	1203.56	1203.13	1230.21	1307.41	700.28	634.268	550.951	645.955	877.589	840.924	1050.79	847.553
ENSG00000139329	LUM	193.898	-0.0132785	0.130384	0.85919	0.933459	203.532	170.415	193.916	183.767	179.355	227.312	216.629	191.962	183.785	207.761	158.515	197.401	230.883	228.875	151.157	177.095
ENSG00000162878	PKDCC	678.023	-0.015099	0.109662	0.859433	0.93363	650.43	495.301	688.414	591.67	532.871	567.303	567.551	478.131	899.932	861.449	798.139	796.763	645.075	821.658	675.265	778.419
ENSG00000287044		54.524	-0.0141526	0.147551	0.859814	0.93366	53.4455	56.0221	59.9802	44.5659	60.1748	48.3788	60.1874	48.1655	54.248	57.7422	54.8331	57.0404	46.8034	60.5949	51.0795	59.1227
ENSG00000230699		129.982	-0.0172734	0.139165	0.859891	0.93366	88.7237	110.191	131.957	107.692	280.824	245.042	215.412	267.513	44.591	51.1383	56.4279	43.4176	131.567	97.3633	97.6999	110.149
ENSG00000209082	MT-TL1	17.8235	-0.00794624	0.167888	0.859748	0.93366	21.4448	6.61075	13.7011	16.6056	44.1604	18.1993	24.0015	32.4472	4.22251	14.1659	6.50117	13.4383	17.2844	19.5097	12.999	19.8841
ENSG00000179403	VWA1	1084.55	0.0132006	0.092214	0.859685	0.93366	1384.96	1295.62	1316.18	1327.47	764.351	669.154	705.437	685.066	1643.13	1570.57	1392.73	1377.63	688.615	872.092	818.873	840.93
ENSG00000260126		21.6541	0.0091403	0.165404	0.859825	0.93366	22.5245	25.1997	18.994	32.1593	21.0672	19.6037	14.7859	23.6043	25.2856	21.4277	20.098	23.8316	4.48076	25.9147	19.6222	27.8661
ENSG00000166573	GALR1	16.9831	0.00683758	0.169535	0.859608	0.93366	12.1116	23.3516	10.6835	13.2317	18.756	10.0801	17.8668	81.5653	6.61738	8.08218	6.46641	8.34054	15.8661	12.5317	10.6959	15.4827
ENSG00000148399	DPH7	1557.77	0.0121526	0.0720717	0.859886	0.93366	1753.07	1623.55	1747.73	1638.82	1534.45	1617.98	1577.2	1602.43	1577.95	1632.59	1417.22	1447.84	1383.28	1396.35	1549.31	1424.63
ENSG00000102572	STK24	4425.3	0.00988736	0.0574992	0.859865	0.93366	3563.2	3547.85	3668.89	3380.36	4781.58	4935.85	5156.95	4749.01	4136.3	3783.36	3787.69	3746.31	5577.68	5334.87	5230.97	5423.93
ENSG00000174106	LEMD3	3091.76	0.0133333	0.066204	0.859801	0.93366	2572.05	2671.11	2548.4	2733.24	2874.22	3363.99	2991.83	2927.72	3100.72	3059.84	3036.76	3177.42	3636.66	3738.47	3366.79	3668.92
ENSG00000153292	ADGRF1	2579.49	-0.0124642	0.156135	0.859955	0.933678	3268.03	3797.73	2374.54	3935.96	4378.17	2588.61	3168.61	2699.73	2573.57	1333.92	1598.69	2340.01	2143.62	2026.63	1537.08	1507
ENSG00000259332	ST20-MTHFS	175.281	0.014012	0.143184	0.860155	0.933843	143.636	170.894	142.971	204.021	128.791	160.692	170.419	135.961	217.37	237.886	163.78	182.633	136.291	210.997	159.09	239.07
ENSG00000136840	ST6GALNAC4	814.534	0.0105202	0.0838546	0.860361	0.934015	802.517	730.866	809.003	807.115	676.029	637.135	651.954	682.332	1062.22	933.871	985.076	923.993	767.769	882.373	880.423	799.859
ENSG00000223764	LINC02593	1287.38	0.0116087	0.0806492	0.860502	0.934116	1403.83	1150.19	1394.89	1345.63	1537.34	1532.8	1553.46	1485.26	1049.85	1088.03	1009.32	1094.14	1146.2	1306.67	1293.06	1207.36
ENSG00000115896	PLCL1	859.5	-0.0148513	0.102692	0.86069	0.934268	991.016	948.797	1012.61	985.025	1743.67	1747.52	1836.13	1743.62	284.608	242.49	256.593	207.786	505.224	407.122	357.142	482.637
ENSG00000254706		35.6299	-0.0115507	0.158965	0.860984	0.934433	34.5004	42.9543	33.8997	43.7383	32.7716	46.1815	32.0248	32.3096	48.0819	37.0287	32.7009	25.1908	22.278	35.73	40.753	29.9354
ENSG00000075391	RASAL2	3256.07	-0.0105657	0.0626641	0.860985	0.934433	2539.75	2774.28	2710.19	2772.61	3250.97	3215.86	3537.88	3458.27	3076.08	2946.59	3225.79	3189.03	3947.32	3690.05	3997.74	3764.75
ENSG00000128463	EMC4	1541.76	0.0102815	0.0663887	0.860955	0.934433	1737.15	1564.55	1617.6	1619.96	1303.99	1247.3	1283.82	1260.74	1918.31	1867.37	1711.35	1798.69	1455.39	1446.15	1467.02	1368.71
ENSG00000152242	C18orf25	2842.01	0.015368	0.0713948	0.861167	0.934495	2566.64	2586.13	2514.76	2738.58	2571.02	2695.19	2455.34	2538.03	3213.45	3180.13	2778.53	3258.57	3046.77	3002.84	2994.4	3331.78
ENSG00000277150	F8A3	105.837	0.0144115	0.138659	0.861186	0.934495	110.262	90.2058	82.9732	100.238	87.2642	82.4293	92.9289	72.8052	147.93	111.317	113.552	141.309	107.215	132.974	99.3511	120.644
ENSG00000288709	F8A2	105.837	0.0144115	0.138659	0.861186	0.934495	110.262	90.2058	82.9732	100.238	87.2642	82.4293	92.9289	72.8052	147.93	111.317	113.552	141.309	107.215	132.974	99.3511	120.644
ENSG00000100906	NFKBIA	1512.98	-0.0159239	0.0939636	0.861266	0.934529	1332.39	1194.58	1274.59	1561.68	2103.27	2089.5	2121.99	2118.58	1073.33	924.109	919.823	1157.77	1568.83	1530.43	1669.66	1567.08
ENSG00000132792	CTNNBL1	1822.64	0.0105622	0.0687556	0.861394	0.934565	1784.07	1780.11	1758.84	1721.61	1817.88	1765.36	1754.93	1759.55	1989.95	1875.1	1697.89	1877.3	1800.94	1819.77	2043.53	1915.43
ENSG00000274964		60.8395	0.0115879	0.157177	0.86135	0.934565	34.306	47.77	36.9882	45.7796	23.0712	45.3581	48.5784	47.1835	84.757	56.0606	80.483	95.3356	74.9072	91.8529	54.2436	106.758
ENSG00000239883	PARGP1	351.621	-0.0151349	0.115059	0.861475	0.934573	316.647	305.124	290.905	357.694	341.014	321.331	382.261	352.65	309.195	358.75	365.024	391.597	444.061	393.672	309.823	386.179
ENSG00000290683		52.9128	0.0143074	0.148582	0.861498	0.934573	41.0657	40.2334	39.3033	30.7629	63.5104	58.2288	59.5869	45.8381	52.0594	44.4099	43.3875	43.9812	77.6747	66.7448	72.3305	67.4878
ENSG00000248487	ABHD14A	530.948	0.0163725	0.107174	0.861782	0.934808	564.915	602.993	562.415	580.994	672.689	553.796	576.417	527.052	512.46	490.026	425.215	474.368	482.716	538.948	529.155	401.01
ENSG00000224243	SOX1-OT	37.138	-0.0111109	0.159966	0.861879	0.934808	17.1666	16.8708	25.2038	16.3983	37.9031	39.7239	41.5371	46.3755	36.0886	32.5843	27.6483	18.6654	65.3747	71.5631	35.0549	66.0497
ENSG00000215612	HMX1	1585.44	-0.0110689	0.102371	0.861906	0.934808	1546.47	1643.85	1671.46	1658.89	1494.9	1163.29	1362.29	1385.08	2073.16	1791.82	1727.13	1801.13	1326.62	1548.53	1808.24	1364.18
ENSG00000174579	MSL2	3638.45	-0.0120802	0.0766042	0.861896	0.934808	2345.27	2328	2499.8	2455.57	4134.11	4500.68	4470.1	4258.52	2861.79	2827.43	2746.05	2778.14	4964.78	5298.06	4288.1	5458.86
ENSG00000148296	SURF6	1493.62	0.0124412	0.07444	0.862142	0.935013	1782.23	1739.03	1853.82	1916.59	1519.13	1363.56	1398.38	1523.23	1551.47	1457.47	1471.93	1495.97	1160.07	1206.5	1337.8	1120.7
ENSG00000153914	SREK1	4202.16	-0.0119669	0.0793349	0.862214	0.935039	4506.37	4241.13	4377.98	4067.85	4012.44	3895.61	3516.66	3825.7	4214.45	4836.38	4911.16	4573.51	4548.62	3957	3741.16	4008.49
ENSG00000267568		16.4793	-0.00796716	0.167427	0.862313	0.935046	12.0156	8.96797	5.46108	5.71298	8.54789	12.7198	21.244	6.36003	19.698	22.1931	22.858	14.252	30.79	31.668	26.1745	15.0065
ERCC-00143		22.1022	0.00815949	0.167202	0.862316	0.935046	17.0732	9.87882	41.9928	17.3091	32.1091	14.4593	23.2384	16.4344	32.7343	18.9459	18.4624	17.0201	16.8437	32.3578	22.6951	22.0808
ENSG00000086159	AQP6	17.2775	-0.00782239	0.167726	0.862545	0.935203	26.8727	20.0641	15.7316	17.4771	16.2789	19.5309	10.5585	11.2001	29.6781	13.8226	25.6239	12.3972	8.78221	8.11754	18.2908	22.0147
ENSG00000163463	KRTCAP2	2533.61	-0.0123199	0.0739608	0.862557	0.935203	3183.21	2930.05	3172.92	3379.05	2354.53	2639.69	2578.95	2425.33	2582.59	2616.68	2409.86	2414.55	1822.93	1903.58	2123.53	2000.29
ENSG00000225914	TSBP1-AS1	126.956	-0.0143907	0.14147	0.862706	0.935312	107.294	124.434	75.3014	117.214	111.904	100.533	114.962	92.1115	128.645	136.769	159.18	180.447	116.872	151.46	143.544	170.631
ENSG00000164535	DAGLB	945.18	0.0116273	0.0815029	0.86279	0.935326	1155.7	1134.9	1239.43	1122.98	943.904	957.298	952.346	1041.46	980.213	911.897	824.641	845.289	771.066	784.958	735.45	721.368
ENSG00000196230	TUBB	103868	-0.0145399	0.0563091	0.862814	0.935326	102989	102557	108036	106403	60590.6	64865.5	67766.2	62858.3	160893	153431	149408	150326	87807.2	95616.6	97219.9	91126.1
ENSG00000260917		427.906	-0.0172169	0.113213	0.862872	0.935337	279.912	353.303	314.896	300.821	423.229	448.788	512.121	403.769	397.57	367.076	407.219	412.905	492.546	665.465	549.852	517.033
ENSG00000291215		1696.99	0.0148838	0.0972402	0.863382	0.935717	1333.72	1211.92	1402.34	1154	2327.87	2092.3	2110.16	2250.16	1168.87	1262.86	1251.91	1147.2	2227.6	1954.56	2452.98	1803.37
ENSG00000260418		45.6226	-0.0122972	0.154865	0.86354	0.935717	18.6581	20.4241	17.9896	24.6648	70.5096	81.7169	81.676	68.1637	22.3725	18.0898	12.7877	22.2154	70.332	62.7968	68.9204	68.6441
ENSG00000167460	TPM4	9058.08	0.00742863	0.0430093	0.863607	0.935717	10447	10326.2	10344.6	10208.8	9570.75	9737.36	9849.85	9345.01	8668.45	8572.71	8260.39	8120.27	7862.96	8131.1	7655.04	7828.9
ENSG00000213020	ZNF611	626.345	-0.0155842	0.118869	0.863552	0.935717	769.565	687.874	487.862	531.169	592.174	642.892	536.496	651.131	649.733	661.079	648.328	654.633	702.611	597.564	573.459	634.948
ENSG00000101160	CTSZ	816.279	-0.0114011	0.0874924	0.86353	0.935717	1017.24	997.776	1045.55	1049.35	1040.18	926.36	1047.64	1001.46	671.52	621.505	602.297	610.256	515.748	608.913	652.276	652.389
ENSG00000120662	MTRF1	393.726	-0.0154194	0.118728	0.863297	0.935717	347.989	383.676	433.268	400.646	448.993	416.443	450.932	347.897	374.716	424.116	365.047	334.264	361.896	340.179	477.638	391.909
ENSG00000081721	DUSP12	1002.15	-0.0103598	0.07522	0.863573	0.935717	728.325	609.234	684.715	664.444	1176.53	1224.99	1131.83	1100.14	807.656	841.2	792.439	776.27	1358.32	1390.01	1362.01	1386.35
ENSG00000047346	ATOSA	919.941	0.0143402	0.107967	0.863575	0.935717	729.205	798.802	831.307	710.908	695.544	753.606	764.949	785.171	1168.54	1148.17	1003.49	1019.64	1269.43	931.223	914.959	1194.12
ENSG00000285085		16.7948	0.00796171	0.167549	0.863761	0.935833	32.8069	14.3716	24.548	12.8321	16.5001	15.6179	19.41	22.7163	19.4121	9.24696	9.83057	17.3118	8.50405	15.1395	22.7849	7.68421
ENSG00000258643	BCL2L2-PABPN1	1014.64	-0.0152398	0.112676	0.863903	0.935854	1189.2	963.934	1265.27	1256.54	1209.3	1227.67	1070.06	1269.68	993.982	878.781	752.243	758.115	923.299	765.428	760.477	950.282
ENSG00000204791	SMPD5	35.9503	-0.0085288	0.166429	0.863981	0.935854	14.2901	7.13292	8.38976	5.04405	2.7435	8.66077	5.06497	2.0318	92.7016	83.6997	76.5817	100.362	29.3185	50.0894	48.3753	40.7178
ENSG00000267260		292.01	0.0157262	0.114347	0.863946	0.935854	210.438	187.54	234.772	196.326	192.949	219.348	269.345	247.225	335.979	363.403	338.18	324.755	368.625	364.695	395.343	423.233
ENSG00000142765	SYTL1	29.4948	-0.00860303	0.166068	0.86402	0.935854	19.7203	6.74602	7.89887	23.514	16.2731	18.1406	6.95759	13.2067	34.1747	40.4743	49.043	61.143	63.8019	31.8506	37.2612	41.7107
ENSG00000164743	C8orf48	36.8829	0.0109583	0.159604	0.863896	0.935854	25.2843	20.7341	25.9917	24.7467	22.0678	11.3383	15.8407	23.5902	46.0943	72.552	61.1756	55.3294	52.5344	35.664	39.1676	58.0163
ENSG00000120645	IQSEC3	31.5888	0.00736506	0.168216	0.864186	0.935982	8.04626	18.6524	26.1135	15.8169	8.54543	3.70352	27.4205	4.36672	71.6103	58.7709	80.4799	36.434	42.9082	38.2585	33.4309	30.863
ENSG00000116698	SMG7	6563.74	0.00815786	0.0500431	0.864462	0.936229	6528	6411.59	6118.98	6593.4	6627.98	7080.87	6765.34	6596.01	6456.06	6101.72	6325.41	6476.67	6533.06	6921.24	6843.54	6640.06
ENSG00000158106	RHPN1	854.93	0.0118008	0.101208	0.864686	0.936419	1123.2	865.023	1093.24	912.826	789.405	665.763	721.711	749.496	953.535	994.015	961.854	964.079	723.065	638.307	815.313	708.052
ENSG00000137547	MRPL15	3016.59	0.0110248	0.0659348	0.864801	0.936492	3317.02	3371.94	3589.35	3529.19	3848.91	4022.24	3920.21	3917.38	2159.02	2423.13	2073.81	2075.22	2505.25	2445.02	2437.12	2630.68
ENSG00000134755	DSC2	8266.35	0.00644257	0.0531208	0.864927	0.936576	5533.46	5689.74	5748.07	5824.92	8192.41	8410.8	8429.58	7689.23	8071.19	7731.04	7942.26	7645.57	11720.7	11508.9	10663.3	11460.4
ENSG00000232442	MHENCR	167.793	0.0130981	0.127291	0.865141	0.936652	177.408	169.447	188.733	169.199	96.2813	101.308	129.264	89.3154	234.15	242.897	252.879	247.994	137.816	165.638	115.44	166.923
ENSG00000066455	GOLGA5	2311.53	-0.0115236	0.0629845	0.865103	0.936652	2877.47	2826.75	2916.23	2889.95	2362.36	2370.26	2295.16	2290.74	2342.26	2266.75	2202.24	2154.06	1957.31	1786.58	1631.81	1814.48
ENSG00000164944	VIRMA	6362.33	0.0112319	0.0743258	0.865074	0.936652	8136.76	8207.55	8314.52	7384.75	6508.9	6463.43	6530.36	6764.57	6138	6151.76	5835.71	5663.16	5420.22	4305.11	5016.15	4956.38
ENSG00000179889	PDXDC1	6082.66	-0.00918598	0.0595608	0.865294	0.936657	6428.79	6363.17	5930.98	6177.17	6340.84	6280.64	6261.59	6143	6366.47	5969.8	5639.98	5752.07	6133.65	5674.72	5679.67	6180
ENSG00000265692	LINC01970	23.0376	0.0102609	0.161971	0.865313	0.936657	34.352	26.1642	29.9903	19.8007	15.0454	24.7263	27.456	21.5326	22.3002	23.9136	20.136	25.538	17.8652	19.4614	24.0802	16.2394
ENSG00000013293	SLC7A14	27.1874	0.00960201	0.16362	0.865337	0.936657	21.4529	19.5194	9.3752	29.114	26.3597	19.1235	24.0836	31.1343	26.7994	24.133	22.3275	33.2911	27.6577	40.5247	31.8175	48.2853
ENSG00000138190	EXOC6	2512.54	0.0108461	0.0734052	0.865289	0.936657	2531.13	2444.25	2554.61	2427.98	1989.67	2239.3	1959.35	2074.4	2897.32	3152.47	2966.48	2949.33	2773.25	2351.67	2337.56	2551.85
ENSG00000198837	DENND4B	4178.6	0.0127137	0.0797102	0.865496	0.936658	4882.48	4222.51	4798.05	4367.56	3812.96	3906.61	3803.12	3777.77	4044.3	4498.91	5058.18	4427.45	3744.11	3721.51	4130.53	3661.52
ENSG00000256671	LIMS4	26.8794	0.00860454	0.165712	0.865519	0.936658	25.3623	14.1715	17.8398	20.9974	7.83556	19.3695	27.2786	26.8396	30.116	49.1445	26.8201	21.849	49.258	23.888	41.5016	27.799
ENSG00000279347		48.7801	-0.0125384	0.152985	0.86548	0.936658	53.3158	55.0197	64.9791	48.2614	69.2101	73.1607	73.9211	74.8589	20.0713	37.1049	33.8212	28.0913	32.3924	43.2411	30.1102	42.9231
ENSG00000288534		1263.4	-0.0096778	0.16163	0.86553	0.936658	1696.88	1784.57	2303.76	1853.4	1039.63	623.297	959.467	997.682	1334.52	1526.43	1540.77	1772.37	1084.21	713.979	702.95	280.569
ENSG00000258938		46.5784	-0.0123653	0.153853	0.86563	0.936715	47.0718	47.8653	63.9791	35.8965	47.1387	38.097	33.7903	54.3244	41.619	54.4363	56.4238	51.0793	41.2591	45.4339	45.0973	41.7421
ENSG00000289361		69.4409	0.0134964	0.1461	0.865811	0.936859	43.3632	36.9727	43.9859	32.1728	52.1591	70.0781	66.5297	48.2005	71.3674	79.1533	62.8007	67.2479	109.494	101.605	124.988	100.936
ENSG00000177694	NAALADL2	30.2374	0.00937873	0.162773	0.865962	0.93697	25.5305	30.8586	23.8505	42.325	19.9856	30.1719	22.5901	14.2998	34.3425	43.9694	37.7418	40.5369	46.1956	31.8484	19.441	20.1101
ENSG00000261200		164.825	-0.0146901	0.130833	0.86604	0.937003	134.055	125.59	106.965	120.079	250.73	195.581	221.744	238.783	83.2308	108.059	125.787	124.296	185.001	206.665	219.358	191.284
ENSG00000074695	LMAN1	10470.2	-0.0132088	0.0505857	0.866197	0.937098	10807.3	10697.2	11207	11013.8	10998.7	11250.5	10965.1	10259.9	10380.4	9964.25	10229.4	9832.25	9917.37	10347.9	9468.31	10183.6
ENSG00000206337	HCP5	455.691	-0.0147904	0.134271	0.866225	0.937098	339.005	368.432	375.073	348.523	391.947	269.261	400.031	231.859	583.57	617.918	716.137	514.529	601.062	528.055	574.111	431.541
ENSG00000142408	CACNG8	214.974	0.0124764	0.125453	0.866316	0.937146	225.725	256.757	179.94	235.236	285.819	206.829	250.246	227.46	187.99	197.173	178.282	183.046	231.624	188.331	216.198	188.921
ENSG00000101457	DNTTIP1	1443.92	-0.0109764	0.0685091	0.866418	0.937152	1433.12	1402.5	1427.44	1490.22	1415.13	1338.15	1454.05	1407.61	1538.56	1545.35	1351.65	1529.44	1469.52	1473.52	1378.84	1447.7
ENSG00000291089		34.9246	0.00871816	0.165976	0.8664	0.937152	25.5862	41.6983	18.4626	32.9031	24.5425	36.4107	48.9564	49.0283	12.0325	34.821	38.3854	31.5643	64.2378	24.8	34.2743	41.0897
ENSG00000083828	ZNF586	371.997	-0.0148609	0.110706	0.866665	0.937367	311.305	285.761	334.96	297.179	329.852	289.514	354.799	389.452	360.463	407.127	435.993	404.096	498.518	407.46	425.604	419.866
ENSG00000130347	RTN4IP1	635.637	-0.0128776	0.124728	0.866841	0.937505	920.627	912.676	922.704	824.334	472.455	466.358	459.573	768.192	641.649	666.909	767.565	710.929	369.254	436.842	383.605	446.525
ENSG00000140678	ITGAX	16.716	0.00787543	0.167148	0.867029	0.937553	18.1224	10.4433	7.70597	13.5762	11.0751	5.81838	11.6552	15.242	28.4239	25.6694	15.901	19.87	32.4624	13.884	14.9906	22.6168
ENSG00000284376		35.5381	-0.00976211	0.162648	0.86699	0.937553	17.6616	35.8012	35.2047	31.8612	44.3668	30.9331	27.1853	39.0599	44.5753	16.1055	34.7978	50.0013	41.6158	41.2772	40.0681	38.0956
ENSG00000138434	ITPRID2	4582.08	-0.0141333	0.0858384	0.866942	0.937553	3754.78	4183.54	4936.56	4335.69	5221.99	5196.79	4906.91	4724.87	4483.43	3922.57	4265.12	4077.66	4502.65	5197.6	4744.2	4858.86
ENSG00000147144	CCDC120	1312.36	-0.0109594	0.0790517	0.867126	0.937607	1305.23	1215.08	1324.92	1344.68	1285.5	1294.54	1369.09	1411.16	1367.54	1222.84	1200.72	1368.6	1260.25	1309.39	1448.56	1269.63
ENSG00000132254	ARFIP2	3018.98	0.00937681	0.066266	0.867193	0.937627	3334.42	3018.17	3170.67	3084.61	2798.17	2957.9	2804.17	2839.56	3475.39	3168.45	2980.85	3081.26	2937.98	2860.52	3014.82	2776.73
ENSG00000112941	TENT4A	2920.35	-0.0122944	0.0738419	0.867403	0.93773	2698.26	2538.58	2823.95	2603.76	3538.58	3367.45	3186.27	3213	2680.35	2321.03	2596	2578.21	2929.97	3063.25	3186.14	3400.86
ENSG00000125804	FAM182A	43.2252	0.011654	0.155758	0.867529	0.93773	42.7796	34.5542	40.164	24.9855	32.9562	34.8221	36.4625	40.254	66.0328	40.5828	46.6419	43.8769	58.9995	50.9544	55.9208	41.6168
ENSG00000164081	TEX264	1495.93	0.0128744	0.0920418	0.867511	0.93773	1567.02	1438.81	1609.84	1584.9	1606.69	1801.89	1969.15	1723.91	1281.87	1302.03	1207.08	1126.22	1313.08	1300.7	1620.01	1481.78
ENSG00000166347	CYB5A	871.86	0.012114	0.0827411	0.867512	0.93773	1102.24	1089	1182.95	1037.68	545.951	623.799	573.678	606.204	1215.35	1169.72	1170.04	1116.23	663.685	629.162	661.178	562.906
ENSG00000255046		15.9232	0.0075672	0.166162	0.867368	0.93773	9.2118	20.1519	17.9207	20.5912	9.01761	12.4394	16.9109	14.0553	17.8926	12.862	20.2753	21.9235	18.149	17.313	16.4664	9.59049
ENSG00000267698		57.9082	-0.0131511	0.151853	0.867633	0.937791	48.6064	41.4474	49.0039	55.0966	86.1502	60.811	52.0993	74.5622	41.6267	42.7983	58.5436	50.7292	81.8088	52.5974	66.8611	63.789
ENSG00000149300	C11orf52	21.2942	0.00851268	0.164986	0.867684	0.937794	10.4367	17.1881	15.0259	26.3939	10.0144	18.0766	18.4722	19.9841	29.1013	19.1853	21.5432	30.8909	28.4512	37.3319	19.5529	19.0592
ENSG00000164548	TRA2A	5078.91	-0.0117768	0.0731099	0.867913	0.937989	6289.22	6169.9	6655.38	6808.8	5227.05	5645.21	5631.66	5111.07	4706.29	4578.81	4323.47	4861.56	4097.69	3496.15	3642.45	4017.88
ENSG00000128253	RFPL2	30.447	-0.0108197	0.159613	0.868004	0.938036	45.8463	27.0737	44.377	42.9234	43.0835	41.2113	39.3324	49.5034	17.9058	18.0538	18.7306	20.2164	14.8944	22.2682	21.3694	20.3631
ENSG00000205571	SMN2	3649.25	-0.0128592	0.0900747	0.868305	0.93806	3467.89	3580.89	3820.77	3186.88	3659.16	3951.83	4082.95	3554.27	3270.14	3686.38	3432.68	3643.53	3511.2	3788.87	4373.16	3377.36
ENSG00000196976	LAGE3	1218.09	0.00985166	0.0815061	0.868361	0.93806	1506.74	1497.85	1496.54	1482.96	808.605	849.313	803.742	871.414	1783.51	1742.13	1462.81	1518.4	884.138	936.028	940.705	904.605
ENSG00000165443	PHYHIPL	96.6116	-0.0143054	0.155676	0.868333	0.93806	44.6392	81.0307	129.403	61.3682	159.079	190.529	174.274	160.832	50.5317	34.3475	41.3446	47.2757	105.039	106.461	64.2892	95.3423
ENSG00000290107		21.6959	0.00878409	0.164861	0.868124	0.93806	38.7771	33.3218	20.9933	45.7716	12.0378	17.5332	17.9537	12.3123	18.59	22.2552	32.9774	28.0885	10.0729	10.8016	10.5575	15.0902
ENSG00000083312	TNPO1	23613	0.00588148	0.0605213	0.868201	0.93806	25622.5	23190.3	24212.6	23686.9	25555.7	25964.2	25085.7	23960.7	22414.9	21884.1	22512.7	21359.5	22603.2	24899.1	21433.6	23421.6
ENSG00000047578	KATNIP	1160.5	0.0139098	0.102124	0.868362	0.93806	1182.67	1127.66	1227.57	1189.26	955.014	1044.56	958.049	856.306	1389.4	1298.62	1454.99	1366.16	929.127	1127.48	1082.17	1378.92
ENSG00000112208	BAG2	1688.22	0.0117276	0.0680856	0.868209	0.93806	1559.79	1512.27	1543.49	1551.27	1340.86	1498.37	1493.04	1355.62	1917.86	2119.32	1960.86	1855.99	1863.4	1798.74	1788.48	1852.23
ENSG00000174695	TMEM167A	4962.7	0.00992512	0.0914878	0.868462	0.938116	6092.68	5985.86	7005.3	6573.4	5033.94	5733.37	4977.23	4570.64	4739.93	4803.55	4696.08	4318.3	3715.61	3964.99	3166.27	4025.97
ENSG00000290659		69.8249	0.0109405	0.160059	0.868545	0.938123	38.0836	51.8997	54.9236	36.5528	26.8615	31.2494	19.6073	42.4834	65.3301	105.588	186.368	124.088	76.0862	78.7746	93.4079	85.8938
ENSG00000183463	URAD	23.099	0.00880732	0.16391	0.868565	0.938123	19.8136	17.0926	13.9957	13.6051	24.0776	9.28774	8.44933	12.3168	27.5187	35.436	28.1309	42.5561	29.1351	33.4681	25.6693	29.031
ERCC-00059		57.6761	0.0118763	0.153176	0.869182	0.938219	60.7364	49.155	54.0231	42.0149	49.2709	61.9873	49.6859	43.2716	89.2903	55.9437	55.1972	52.7928	81.364	59.0739	60.8531	58.1578
ENSG00000289074		49.8605	0.0119563	0.154068	0.868981	0.938219	50.5522	45.0634	47.9847	44.5417	17.0527	24.7417	36.962	19.4893	94.4233	79.9677	68.4075	89.3768	48.0785	46.4653	45.2061	39.4548
ENSG00000288913		28.1962	-0.0103287	0.160783	0.868882	0.938219	23.3402	34.9919	26.9932	12.3632	32.1153	36.1591	25.3497	24.6568	25.2979	31.3003	24.8689	28.9363	32.5996	36.6566	28.7756	26.7354
ENSG00000249931	GOLGA8K	154.218	-0.014077	0.142403	0.868745	0.938219	156.81	114.213	159.458	153.172	191.213	161.783	122.037	167.46	104.874	161.313	168.489	163.603	170.517	134.657	156.761	181.126
ENSG00000234345	ELF2P1	25.7015	0.00995555	0.161286	0.869006	0.938219	20.7282	29.7056	14.9952	16.0803	26.0828	20.633	23.2348	28.7336	29.7466	18.1319	27.3374	27.2365	31.3571	30.237	28.6718	38.3128
ENSG00000287166		62.8435	-0.0136503	0.14747	0.869139	0.938219	94.8501	96.4844	108.965	87.8556	52.1593	48.4379	49.6334	44.0992	74.3418	70.0828	66.8236	73.2063	39.1078	22.6984	36.1434	40.6072
ENSG00000122592	HOXA7	758.584	-0.0115872	0.0790815	0.868867	0.938219	936.194	945.951	960.568	1036.62	768.048	713.47	701.078	707.199	820.5	741.993	743.761	778.708	563.973	557.214	606.901	555.17
ENSG00000117586	TNFSF4	98.1573	0.0137968	0.135883	0.868855	0.938219	71.0508	79.8498	73.8275	86.058	92.6332	92.0173	101.723	100.768	90.7815	83.5577	110.498	98.0782	125.442	110.675	111.932	141.625
ENSG00000115507	OTX1	586.52	0.0131787	0.103419	0.868968	0.938219	455.608	477.029	511.652	473.68	710.468	715.806	647.122	742.606	473.623	521.861	380.377	490.612	711.81	689.955	761.046	621.068
ENSG00000074527	NTN4	262.376	-0.0144397	0.124176	0.869123	0.938219	231.466	244.14	305.926	204.588	268.725	263.439	306.247	271.142	245.471	265.636	233.345	254.219	342.922	261.648	255.62	243.479
ENSG00000130234	ACE2	219.508	0.0132004	0.143684	0.869111	0.938219	18.5783	51.4191	19.6774	24.5657	91.7249	112.347	126.108	135.194	119.249	149.959	152.74	134.746	627.862	578.487	586.224	583.246
ENSG00000091317	CMTM6	5581.98	-0.0120736	0.0655443	0.869317	0.938277	5920.24	5622.98	5829.62	5900.45	4381.33	4561.77	4645.42	4031.5	7111.67	7269.13	6636.42	6639.44	5480.35	5194.91	4858.51	5227.98
ENSG00000279891	FLJ42393	198.694	0.0118627	0.153489	0.869332	0.938277	178.223	195.89	144.953	214.121	232.692	178.176	250.265	124.043	231.154	136.077	166.797	252.835	230.961	295.252	201.539	146.123
ENSG00000113615	SEC24A	4383.57	0.00870329	0.0571787	0.869502	0.938401	5705.54	5734.57	5458.54	5450.84	4317.79	4386.45	4567.31	4250.68	4448.59	4045	4288.53	4138.05	3269.72	3432.48	3157.94	3485.15
ENSG00000171056	SOX7	53.5494	0.0116151	0.155153	0.869543	0.938401	46.1777	26.1951	34.9885	43.3249	54.1587	53.5361	44.3494	42.0218	56.481	55.2633	49.176	58.7418	89.1884	76.8121	40.5791	85.7972
ENSG00000224609	FGGY-DT	46.7288	0.00958092	0.160378	0.869735	0.938557	34.5739	53.2788	32.4013	47.6657	49.5398	48.8667	52.5821	52.7077	32.1699	25.6978	49.0968	59.6621	74.7652	45.0205	31.3642	58.2687
ENSG00000164576	SAP30L	1706.75	-0.0134599	0.0936156	0.869788	0.938561	1729.69	1824.47	1730.21	1987.29	1990.87	1839.8	2144.35	1965.94	1533.14	1416.06	1496.34	1373.65	1753.58	1683.55	1299.8	1539.29
ENSG00000139116	KIF21A	3502.75	0.010103	0.0841894	0.870125	0.938873	3250.29	3148.03	3032.87	2889.23	3526.89	4458.5	4089.4	3703.63	2810.64	3044.16	3105.16	3227.39	4093.98	4024.67	3613.64	4025.48
ENSG00000272647		18.5323	0.00758071	0.167264	0.870256	0.938963	13.4876	5.3914	17.9961	12.3646	23.0767	48.5295	24.2932	22.5922	10.4148	13.1809	8.83347	3.40424	21.3232	23.7375	21.1685	26.7229
ENSG00000128563	PRKRIP1	991.159	0.0137609	0.100845	0.870379	0.939044	1142.51	1060.87	1203.09	1244.64	1366.63	1209.36	1191.95	1117.92	857.852	847.849	650.928	703.508	834.611	775.912	807.758	843.16
ENSG00000138468	SENP7	1143.29	0.0116909	0.0849358	0.870891	0.939544	1186.9	1247.61	1261.86	1146.9	941.892	1053.63	978.505	1003.11	1319.35	1278.12	1348.12	1236.75	1116.25	1120.39	896.983	1156.19
ENSG00000268401		26.0507	-0.00824	0.166027	0.871172	0.939795	33.1661	27.8998	44.2914	40.2803	14.6993	24.2725	11.7714	45.7981	20.5024	17.236	34.6566	36.2778	17.6156	16.7707	13.2232	18.3499
ENSG00000250318	RPL13AP26	29.1745	-0.0102881	0.160837	0.871387	0.939897	50.1695	28.6558	53.016	43.2473	23.0995	25.8531	22.186	31.8933	34.2267	29.6264	24.8294	32.3372	19.149	15.077	13.6558	19.7698
ENSG00000204623	POLR1HASP	713.947	0.0134339	0.0987071	0.871443	0.939897	498.388	469.999	554.997	499.059	692.366	704.145	830.549	708.621	583.983	607.279	750.479	675.156	934.13	1005.21	959.942	948.851
ENSG00000136731	UGGT1	7411.46	-0.0115378	0.0679856	0.871491	0.939897	7963.95	7849.36	7909.32	8375.5	6430.04	7360.5	6408.98	6143.09	8423.64	8317.76	7897.25	8516.05	6287.88	7003.54	6913.78	6782.79
ENSG00000162520	SYNC	118.743	-0.0133365	0.142931	0.87148	0.939897	174.635	126.543	107.651	99.0522	83.243	95.9753	99.172	73.4613	174.936	137.927	158.492	152.289	92.4471	123.74	91.3107	109.012
ENSG00000005486	RHBDD2	1945.9	-0.0119649	0.0805698	0.871536	0.939897	1711.79	1483.51	1667.47	1630.64	2739.22	2689.89	2846.42	2464.06	1412.83	1222.99	1298.86	1332.02	1998.37	2201.69	2338.78	2095.92
ENSG00000001617	SEMA3F	1081.08	0.0175293	0.0964644	0.871603	0.939897	742.131	806.299	874.338	903.606	589.706	570.271	557.762	582.75	1927.05	1626.77	1576.22	1726.04	1317.43	1232.38	1216.35	1048.18
ENSG00000105723	GSK3A	3120.16	0.0123913	0.0919837	0.871574	0.939897	2853.22	2500.2	3100.35	2728.9	3269.28	3637.31	3411.35	3325.15	3170.98	2890.69	2575.81	2587.86	3512.32	3562.61	3731.54	3065.04
ENSG00000288765		131.403	-0.0138562	0.134752	0.871701	0.939951	176.639	162.03	184.941	163.277	187.596	154.748	179.541	177.533	91.471	95.6046	69.1473	102.988	109.751	83.1515	92.0521	71.9818
ENSG00000279900		30.0807	0.00931892	0.163577	0.871951	0.940169	20.5084	32.0298	37.0528	16.0535	25.135	27.9637	34.8635	27.8608	35.0191	23.012	43.1374	20.4356	36.2845	50.3174	21.3715	30.2468
ENSG00000196924	FLNA	39991.5	0.011402	0.0702998	0.872134	0.940224	36108.6	34038.2	34905	37689.8	25563.5	23081.8	23070.3	23322.3	64653.8	57125.2	56287.2	62473.5	38582.1	41923	42757.4	38283
ENSG00000203739	PRDX6-AS1	110.951	0.0138368	0.133005	0.872119	0.940224	111.481	117.378	113.833	126.636	102.372	98.32	95.7796	94.1141	107.486	124.084	131.399	132.003	105.72	130.341	87.9585	96.3055
ENSG00000280670	CCDC163	403.582	0.0112779	0.103053	0.872147	0.940224	435.316	413.225	380.33	390.638	424.28	488.712	441.685	424.165	315.569	383.824	378.246	368.941	355.657	409.289	438.673	408.758
ENSG00000198198	SZT2	2701.58	0.0137733	0.109609	0.872359	0.940376	2720.92	2747.82	2846.94	2457.4	2900.47	2902.04	2550.2	2918.33	2227.28	2109.51	2807.86	3127.58	2719.24	3092.91	2652.5	2444.22
ENSG00000259049		21.3585	-0.00889516	0.16413	0.872384	0.940376	31.7879	24.1088	22.9052	23.2333	29.0306	28.1828	18.1489	27.9713	12.7799	14.3641	20.4547	21.0994	15.4651	8.77954	26.1616	17.263
ENSG00000173166	RAPH1	5254.55	-0.0109175	0.0813048	0.872518	0.940469	4045.9	4699.78	4031.03	4783.49	6517.11	6284.26	6628.09	6366.29	3990.09	3937.29	4031.61	4630.7	5784.24	6055.61	5742.69	6544.6
ENSG00000128203	ASPHD2	937.188	0.0128667	0.0879402	0.872595	0.9405	925.447	806.681	892.707	938.307	1457.26	1540.13	1435.01	1490.2	569.262	470.158	465.18	546.557	816.003	874.174	922.728	845.197
ENSG00000171121	KCNMB3	42.0048	0.0099807	0.159972	0.872691	0.94055	50.7506	43.4413	34.4112	46.1541	47.2144	41.1054	35.637	34.8916	34.3639	59.5341	49.8365	29.5606	23.9771	49.0886	38.7698	53.3412
ENSG00000111886	GABRR2	55.9788	0.0109074	0.157385	0.87278	0.94056	42.0947	29.0658	59.4888	75.5472	64.5921	83.7498	82.2753	76.4342	39.4916	40.7904	36.3488	29.4681	48.4594	60.9705	74.4437	52.4404
ENSG00000122958	VPS26A	5892.31	0.0115356	0.0822418	0.872887	0.94056	5637	5940.35	5213.07	5349.69	5219.48	6181.89	5391.9	5120.43	6375.83	6601.7	6167.1	5970.71	6522.79	6131.53	5630.5	6823.04
ENSG00000240889	NDUFB2-AS1	64.8684	-0.0116888	0.153875	0.872892	0.94056	51.5082	63.1371	72.9765	61.8736	62.1888	95.8304	102.434	102.547	36.4257	37.1049	52.3422	51.075	39.0945	73.5098	66.2426	69.6052
ENSG00000279207		867.377	0.0117185	0.0847775	0.872846	0.94056	826.465	847.805	820.729	860.423	1644.74	1769.12	1705.28	1591.34	305.406	280.48	335.524	341.397	660.57	600.631	600.731	687.369
ENSG00000099953	MMP11	376.295	-0.0110665	0.127284	0.873108	0.94074	492.162	533.577	626.171	571.874	313.988	394.806	394.693	263.866	416.389	407.665	349.92	341.375	194.933	215.909	226.846	276.552
ENSG00000263335		34.2837	-0.008004	0.166181	0.873513	0.940762	23.3804	35.0462	16.9963	18.5471	64.213	53.6903	53.8673	35.9412	14.1343	28.0098	32.9263	5.10638	26.9324	38.8445	54.4295	46.4734
ENSG00000250616	YPEL3-DT	189.361	-0.0137604	0.133664	0.873487	0.940762	160.172	129.44	109.67	149.68	173.768	163.798	201.821	204.735	226.788	207.501	147.905	165.775	247.754	241.259	236.509	263.197
ENSG00000228157		77.6894	0.0130364	0.14361	0.873591	0.940762	69.3717	74.3605	72.7814	64.0812	85.5899	106.916	84.2622	109.961	54.652	51.0477	59.2041	74.9428	73.8385	98.559	77.1877	86.2747
ENSG00000213326	RPS7P11	19.2119	0.00704583	0.167545	0.873426	0.940762	9.84569	7.1604	2.00057	13.5905	8.03796	8.27308	4.22682	8.23288	42.4067	27.9784	26.4318	28.918	45.0736	29.0764	18.2212	27.9161
ENSG00000126878	AIF1L	3219.51	-0.0108746	0.0758496	0.873565	0.940762	3341.58	3380.08	3233.77	3288.86	2706.34	2682.92	2909.59	2527.65	4221.79	3844.04	3480.81	3618.93	3018.72	3278.28	2890.03	3088.71
ENSG00000172320	OR5A1	23.717	0.009361	0.16315	0.873391	0.940762	23.5692	27.1219	16.9944	38.3805	13.0374	21.6092	29.5649	22.5412	21.5484	24.7496	25.8143	28.0955	25.6127	17.3177	18.0168	25.4986
ENSG00000274840	BALR6	20.0709	-0.00908187	0.163343	0.873238	0.940762	14.5042	16.5222	7.83788	12.0957	13.8621	15.8043	13.5958	20.2066	22.6426	25.7651	23.4289	22.954	33.2977	25.0048	30.8043	22.8074
ENSG00000085231	AK6	1195.42	0.0111229	0.0881231	0.873412	0.940762	1035.84	1097.89	1150.28	1243.42	1383.1	1365.03	1374.23	1264.24	984.979	1016.98	1090.63	1084.25	1189.47	1446.19	1236.46	1163.76
ENSG00000184207	PGP	2105.65	-0.010306	0.0756604	0.873609	0.940762	2755.62	2494.03	2784.78	2794.29	1615.96	1530.64	1565.04	1514.3	2919.82	2679.65	2438.38	2562.28	1519.13	1588.79	1415.78	1511.83
ENSG00000288805		21.2613	-0.00914245	0.163292	0.873358	0.940762	9.95509	14.4473	16.9945	7.42657	14.0415	24.7142	19.0072	21.5261	20.8102	22.2685	24.9843	16.1749	35.6919	30.2864	27.064	34.7875
ENSG00000221947	XKR9	16.0661	-0.0070385	0.168054	0.874045	0.941179	10.609	21.2707	23.4921	28.6782	10.0228	9.58274	12.3453	13.1421	35.6732	13.3103	24.6206	12.8211	6.13461	13.1785	8.31547	13.8616
ENSG00000100422	CERK	5117.54	0.0111147	0.0597351	0.874348	0.941213	6197.9	6057.3	5903.13	6448.71	6255.16	6501.64	6244.85	6102.98	4274.8	3869.23	3749.01	3969.08	3870.22	4116.98	4154.71	4164.87
ENSG00000163754	GYG1	2147.13	0.0135355	0.0711348	0.874414	0.941213	2227.83	2189.12	2274.15	2211.32	2066.54	2163.94	2385.66	1988.88	2083.34	2261.44	2197.12	1988.62	2035.2	2097.99	2111.49	2071.42
ENSG00000170191	NANP	1656.3	-0.0088973	0.0753388	0.874404	0.941213	1399.33	1373.29	1412.54	1426.08	1513.41	1566.76	1570.16	1522.91	1853.39	1841.1	1715	1636.28	2026.22	1993.02	1672.33	1978.96
ENSG00000227953	LINC01341	35.4817	0.00989133	0.159868	0.874213	0.941213	38.9653	25.7436	35.7902	30.995	58.0253	64.0816	40.3715	78.8542	14.9668	13.8233	21.7004	16.1843	25.4859	37.1141	35.4809	30.1241
ENSG00000229544	NKX1-2	263.736	-0.0114098	0.120328	0.874321	0.941213	113.18	96.6506	131.957	127.499	214.629	195.613	156.279	190.636	283.892	315.083	261.197	293.709	461.551	484.673	483.945	409.276
ENSG00000236871	LINC00106	31.6613	0.0103166	0.158837	0.874385	0.941213	16.8866	19.5133	23.9927	17.173	25.2606	22.9375	16.0223	26.5884	31.9799	49.1293	37.6554	33.2668	46.6913	44.6045	50.7307	44.1481
ENSG00000292341	LINC00106	31.6613	0.0103166	0.158837	0.874385	0.941213	16.8866	19.5133	23.9927	17.173	25.2606	22.9375	16.0223	26.5884	31.9799	49.1293	37.6554	33.2668	46.6913	44.6045	50.7307	44.1481
ENSG00000231607	DLEU2	738.295	0.0120295	0.0899845	0.874631	0.941291	778.809	754.984	814.199	715.718	617.68	633.158	620.223	520.707	837.378	949.191	909.764	861.003	727.704	741.916	635.708	694.584
ENSG00000203722	RAET1G	81.474	0.0123428	0.147363	0.874588	0.941291	146.543	119.968	128.154	148.256	31.8085	33.7902	25.5342	38.3761	126.104	133.474	117.12	129.941	38.7902	23.4489	26.2417	36.0342
ENSG00000126460	PRRG2	29.1369	0.00966343	0.161102	0.87458	0.941291	20.9816	27.6493	21.6851	16.1007	13.0527	15.3292	16.6865	19.0666	56.9708	38.0546	40.2465	42.1312	25.3334	27.4748	45.8892	39.5386
ENSG00000100403	ZC3H7B	10921.5	-0.00666566	0.0633475	0.874776	0.941395	13065.9	13048.9	13046.3	13659.2	13114.2	13126.7	13737.5	13037	9290.88	8224.4	8264.82	8728.67	8059.17	8541.95	9399.35	8399.77
ENSG00000289720		904.597	0.0141074	0.125529	0.874982	0.941514	933.678	1031.76	1126.86	866.812	1057.9	1085.87	919.064	1008.36	798.415	757.733	785.37	803.652	986.078	538.825	817.805	955.36
ENSG00000291099		72.5289	0.0109514	0.155227	0.874945	0.941514	109.481	118.739	95.6881	148.663	54.4925	52.5624	52.6595	56.4901	88.5428	100.34	58.905	72.287	61.5656	30.3987	32.5701	27.0785
ENSG00000166479	TMX3	3314.4	0.0118287	0.0879288	0.87513	0.941517	2574.29	2666.07	2702.89	2929.49	3818.01	4171.28	4096.65	3638.57	2640.14	2726.72	2501.8	2865.27	4261.83	3618.17	3463.98	4355.28
ENSG00000215421	ZNF407	1004.97	0.0122032	0.0861513	0.875103	0.941517	1034	1186.8	972.366	1134.09	957.897	952.593	909.133	1003.43	1067.66	989.081	1061.65	1066.86	908.842	864.194	937.034	1033.9
ENSG00000286873		53.9696	-0.0113425	0.154468	0.875049	0.941517	46.8669	49.5119	46.985	34.6349	51.1622	53.6441	54.9184	32.8378	77.3405	65.1108	57.0892	42.5571	57.1109	60.4756	54.3222	78.9461
ENSG00000196705	ZNF431	1747.5	0.0135828	0.0988997	0.875231	0.941573	1469.34	1303.45	1728.36	1767.98	2708.78	2814.89	2436.45	2424.32	1123.16	954.394	1102.11	1034.89	1805.97	1825.45	1808.11	1652.35
ENSG00000253669	GASAL1	57.0339	-0.0109995	0.15603	0.875416	0.941721	70.2866	91.3563	68.1048	80.7025	57.6358	92.4741	84.1661	56.0115	39.5589	30.0886	35.2708	60.3402	39.884	38.5442	36.8149	31.3026
ENSG00000110881	ASIC1	2137.27	0.00032078	0.0760004	0.875563	0.941827	2115.96	2097.1	2526.43	2030.24	2210.82	2108.68	2193.56	2172.04	2081.93	2119.67	1968.36	2202.19	2059.5	2050.77	2147.4	2111.58
ENSG00000289436		23.9852	-0.00898095	0.163494	0.875791	0.94202	46.9507	43.2673	48.9843	30.9327	23.0711	21.6471	32.7375	31.7966	16.3563	18.1376	16.9026	13.6195	5.58944	10.8067	9.03966	13.9244
ENSG00000245975	MINDY2-DT	48.3269	0.0115028	0.152183	0.875937	0.942125	59.5933	63.0997	55.9821	43.3061	56.1729	57.7246	62.3068	45.1302	34.1994	38.7488	39.4401	50.2218	39.1248	42.1468	51.2232	34.8107
ENSG00000169247	SH3TC2	30.5611	-0.00425635	0.171945	0.876039	0.942153	18.13	12.7838	36.8703	10.6369	2.96323	14.4142	6.24777	12.8081	89.9206	18.6524	34.5753	120.131	7.40165	23.138	10.3715	69.9329
ENSG00000283078		35.4396	0.0103288	0.158066	0.876059	0.942153	37.9493	43.2905	39.9871	24.749	22.0671	23.7011	26.4005	15.3824	62.445	52.7704	41.066	49.3723	29.0446	31.3484	36.1357	31.3233
ENSG00000115540	MOB4	3780.49	0.00954601	0.0724981	0.876381	0.94224	2850.83	2842.77	3062.41	2814.74	3350.89	3775.63	3560.93	3366.19	4045.13	4118.14	3984.95	3523.19	5118.37	4681.55	4568.05	4824.05
ENSG00000118960	HS1BP3	1610.95	-0.0123501	0.0921354	0.876326	0.94224	1890.32	1943.38	1841.54	1913.21	1455.06	1387.31	1370.4	1407.35	1921.21	1962.62	1694.49	1670.78	1593.21	1187.24	1322.59	1214.46
ENSG00000138496	PARP9	1101.59	0.00956931	0.0794448	0.876231	0.94224	1117.35	1074.86	1078	1033.17	1075.89	1236.56	1291.68	1179.92	987.526	1044.06	994.027	996.256	1019.71	1159.48	1196.25	1140.78
ENSG00000152778	IFIT5	1724.19	-0.0104336	0.0739734	0.876364	0.94224	1898.95	1805.43	1626.06	1694.41	1860.74	1818.98	1907	1884	1568.52	1752.33	1506.74	1548.41	1763.64	1660.05	1661.24	1630.54
ENSG00000176473	WDR25	462.039	-0.0128759	0.101604	0.876345	0.94224	553.655	544.748	544.479	547.793	456.3	433.862	442.159	542.356	486.366	443.624	419.62	453.053	340.819	376.972	367.238	439.577
ENSG00000247516	MIR4458HG	185.716	-0.0135032	0.128118	0.876746	0.942528	113.358	137.036	137.624	135.979	152.564	174.864	175.135	173.192	195.961	230.494	181.708	169.891	207.292	248.175	297.548	240.631
ENSG00000073331	ALPK1	544.966	-0.0126076	0.102617	0.876725	0.942528	531.496	561.024	504.534	631.076	616.634	485.528	556.539	545.753	518.382	549.474	577.336	523.859	502.216	601.03	514.375	500.208
ENSG00000162959	MEMO1	1519.57	-0.0112251	0.0781555	0.876852	0.94259	1572.67	1396.43	1457.03	1336.09	1479.33	1329.41	1494.21	1469.66	1742.5	1594.98	1516.82	1561.25	1577.72	1545.06	1555.93	1684.11
ENSG00000103426	CORO7-PAM16	39.3767	-0.00451671	0.171575	0.876981	0.942651	22.3906	18.614	25.4955	0	57.1003	8.48596	60.2594	21.8755	51.5462	40.5862	33.5485	13.8201	57.431	52.3904	96.0042	70.4796
ENSG00000108021	TASOR2	15922.2	-0.00648493	0.0693427	0.877053	0.942651	16428.1	17582.1	15159.5	16579	19483.5	18942.3	18341.3	19074.9	13117.8	12434.4	12601.9	14628.6	15754.8	14885.7	14331.9	15409.5
ENSG00000149531	FRG1BP	266.555	0.0130412	0.119074	0.877049	0.942651	210.197	232.527	227.971	197.814	296.024	251.006	263.031	215.703	295.38	273.473	275.244	234.881	341.484	317.049	273.958	359.133
ENSG00000280078		38.9972	-0.0103456	0.158651	0.877136	0.942688	36.2305	33.43	21.9928	40.8515	46.1343	33.9696	31.6777	46.1172	39.3861	28.0457	54.83	32.3511	36.7778	44.3624	52.5866	45.2129
ENSG00000288947		365.523	-0.0130932	0.107191	0.877295	0.942708	375.414	421.544	314.898	396.057	491.464	463.48	525.875	442.876	257.914	289.469	250.587	272.414	316.9	335.257	347.454	346.76
ENSG00000259132		80.6636	0.00354111	0.172516	0.877231	0.942708	15.2803	0	24.9837	102.582	45.1302	121.783	156.253	81.0895	43.128	82.3458	24.8844	23.8194	171.622	130.503	216.114	51.0987
ENSG00000291174		63.3548	-0.0132828	0.153657	0.877299	0.942708	65.6438	107.148	74.9909	80.735	40.9806	42.871	33.588	40.7101	66.7932	110.448	81.1146	102.047	42.8823	33.9343	39.5651	50.2243
ENSG00000196542	SPTSSB	22.9817	-0.00710949	0.167019	0.877502	0.942874	20.3383	12.6869	22.3886	12.1829	4.23192	20.2866	12.9971	7.64156	29.3762	42.9079	30.5782	55.1763	14.9625	27.3682	35.0077	19.577
ENSG00000170929	OR1M1	16.5904	0.00705145	0.167058	0.877633	0.942911	10.8595	10.8351	24.9918	19.804	20.0593	17.5063	11.6155	16.4011	16.351	9.07228	22.5658	16.1749	13.3851	9.73473	24.058	22.0324
ENSG00000267532	MIR497HG	47.7526	-0.0108359	0.155698	0.877593	0.942911	52.0381	45.8867	38.339	45.6932	47.5246	34.502	53.8104	60.7532	54.6466	46.4439	53.2956	33.3375	48.8268	40.6016	67.2387	41.1033
ENSG00000222345	SNORD19C	28.1393	-0.00929373	0.161967	0.877957	0.943208	44.0401	29.5072	45.8489	29.199	19.5463	27.5304	28.0134	28.0001	21.0678	40.8626	36.6166	21.1121	20.0941	17.8728	21.9617	18.9556
ENSG00000138686	BBS7	2693.71	-0.0112196	0.0836824	0.878052	0.943255	2249.82	2036.46	2147.12	2281.15	2610.19	2873.7	3211.06	2585.02	2702.8	2549.74	2531.87	2343.53	3411.6	3205.99	3034.53	3324.87
ENSG00000181019	NQO1	214.448	0.0134413	0.129451	0.878098	0.943255	318.63	349.656	247.471	266.592	116.172	90.8421	84.8064	92.0473	337.187	350.546	371.244	340.383	95.6652	124.462	126.72	118.744
ENSG00000124380	SNRNP27	2336.53	-0.00927852	0.0675249	0.878297	0.943336	2504.95	2377.36	2305.34	2454.12	1862.17	2037.09	1944.6	1764.9	2876.3	3002.49	2766.18	2644.78	2227.73	2181.36	2261.82	2173.28
ENSG00000168876	ANKRD49	940.952	0.0104198	0.0771465	0.878318	0.943336	834.18	878.443	829.626	912.558	1019.36	1099.29	1029.56	959.068	820.089	926.379	829.691	829.887	1029.64	1015.52	986.61	1055.33
ENSG00000243107		18.079	0.00779283	0.166121	0.878306	0.943336	26.2017	21.6444	14.9952	19.799	16.0489	20.6101	27.4566	17.4337	12.6378	17.3151	19.3246	11.9174	11.1716	8.64766	15.0573	29.0035
ENSG00000161888	SPC24	2577.49	0.00952924	0.0844193	0.878477	0.943454	3121.83	3190.89	3468.14	3423.7	2878.92	2454.11	2625.63	2568.54	2669.78	2382.99	2277.7	2360.73	1892.51	2083.97	2099.71	1740.66
ENSG00000050748	MAPK9	3678.51	-0.0103529	0.0553819	0.878737	0.943643	3856.5	4035.02	4089.49	3882.39	3694.19	3818.25	3942.69	3809.24	3688.82	3520.48	3536.78	3426.35	3294.88	3290.71	3347.61	3622.74
ENSG00000227388		35.4842	-0.0079314	0.166024	0.878749	0.943643	29.4687	36.1192	57.4971	17.8113	25.7691	28.2275	42.7872	30.1606	24.482	61.5859	47.0322	29.1739	21.7595	24.4102	32.2146	59.2479
ENSG00000286181		52.1985	0.00861834	0.154594	0.878983	0.943842	66.1948	70.3046	105.21	68.8415	38.0272	45.5804	57.4571	34.0537	52.6451	57.2152	48.6561	62.4624	35.6382	37.2591	21.7442	33.8865
ENSG00000196923	PDLIM7	1600.17	0.0112709	0.090262	0.879049	0.943861	2202.15	2010.67	2111.39	2020.37	1154.78	1124.7	1039.02	1162.63	2222.36	2079.85	1905.42	2063.65	1078.17	1121.97	1330.05	975.58
ENSG00000135549	PKIB	499.369	-0.0130268	0.110381	0.879197	0.943968	507.302	554.819	577.392	547.579	460.322	554.104	515.729	411.253	516.915	585.1	499.161	462.718	500.097	462.64	384.395	450.375
ENSG00000291194		240.943	0.0135073	0.122833	0.879247	0.94397	186.356	205.89	162.97	174.788	203.887	195.099	164.402	163.989	243.407	294.758	316.456	339.997	327.269	293.19	275.61	307.024
ENSG00000183506	PI4KAP2	1495.85	0.00957625	0.142868	0.87941	0.944042	2009.35	1820.08	1441.47	1767.82	1960.83	1654.57	2032.72	2024.51	1063.65	1005.95	1160.89	1115.49	825.228	1366.53	1652.13	1032.38
ENSG00000197557	TTC30A	635.562	0.011353	0.0886364	0.879371	0.944042	863.61	831.529	834.724	874.04	391.128	463.124	443.48	408.853	839.683	909.91	844.45	761.971	431.102	407.994	431.029	432.36
ENSG00000272800		41.042	-0.0107089	0.155669	0.879473	0.944057	37.9287	46.8825	36.9836	44.5406	37.1101	31.939	35.9085	51.2883	46.8368	32.9887	45.1134	50.2136	50.2735	37.833	40.6589	30.1727
ENSG00000158863	FHIP2B	816.658	-0.0129928	0.118496	0.879522	0.944057	857.059	757.08	940.108	907.835	820.803	715.581	679.451	567.444	998.311	885.724	1012.1	908.231	617.924	703.859	934.39	760.626
ENSG00000273604	EPOP	2259.48	-0.00990203	0.0712055	0.879605	0.944095	2511.76	2388.31	2521.17	2350.7	1984.81	1867.57	2001	1849.97	2751.21	2552.85	2445.93	2726.82	1950.95	2076.11	2236.31	1936.22
ENSG00000286118		20.5745	0.00825219	0.16426	0.879767	0.944217	18.0817	27.0684	16.9945	27.2264	14.0423	16.4835	20.0639	13.3293	23.0432	28.037	21.748	27.2406	25.6788	19.4621	22.5733	8.11948
ENSG00000075275	CELSR1	4922.53	0.0144896	0.100855	0.879896	0.944251	5352.4	5704.88	6117.06	5807.38	6973.09	5566.19	6479.64	6910.15	4024.8	3273.63	3194.63	3429.69	3753.2	3810.39	4736.78	3626.57
ENSG00000171476	HOPX	93.6108	-0.0122596	0.145218	0.879865	0.944251	114.88	125.94	103.611	107.072	66.0408	69.1289	97.2122	69.3913	134.567	112.553	108.058	93.7784	70.8304	69.2872	99.4015	56.0217
ENSG00000114853	ZBTB47	809.553	-0.00640393	0.0915044	0.880032	0.944294	767.956	839.887	780.45	737.95	701.216	727.985	840.802	810.247	903.57	842.488	848.266	820.027	795.065	831.808	946.185	758.944
ENSG00000163002	NUP35	1171.75	-0.0104282	0.0890231	0.879998	0.944294	975.703	889.833	1046.9	1051.17	1404.69	1468.52	1357.48	1524.94	925.465	984.815	963.997	827.029	1484.34	1249.15	1320.51	1273.42
ENSG00000243364	EFNA4	330.722	0.00582728	0.114685	0.880127	0.944344	390.015	341.209	397.109	397.444	222.68	215.287	286.673	271.818	439.241	423.789	355.243	446.202	300.973	263.418	274.68	265.77
ENSG00000187815	ZFP69	479.584	-0.0120525	0.092937	0.880195	0.944364	508.804	493.693	457.111	514.316	437.041	492.933	496.037	475.74	521.672	464.902	495.299	466.26	491.766	468.898	410.712	478.155
ENSG00000184163	C1QTNF12	17.7745	-0.0072717	0.166836	0.880283	0.944407	19.2853	8.787	16.2166	11.5865	8.18687	15.6593	3.26408	16.5716	29.2756	18.9335	30.6209	28.9909	24.3767	21.5945	15.6723	15.3701
ENSG00000218537	MIF-AS1	24.7704	0.0074655	0.165972	0.88083	0.944496	41.5467	24.3437	24.992	55.6817	32.0983	20.6133	31.6811	29.7426	13.3818	19.7876	15.2956	24.6856	8.94031	12.9697	30.1237	10.4423
ENSG00000189164	ZNF527	467.663	-0.00922765	0.124299	0.88054	0.944496	328.381	348.802	498.928	374.418	578.383	546.226	445.024	479.981	415.873	439.969	384.735	442.733	556.414	540.25	649.631	452.855
ENSG00000187630	DHRS4L2	689.317	0.0163055	0.0887419	0.880828	0.944496	799.348	845.094	858.974	839.374	594.278	662.187	703.747	657.85	741.622	681.459	677.02	726.841	600.454	561.27	593.356	486.19
ENSG00000177173	NAP1L4P1	25.8311	-0.00929239	0.16204	0.880606	0.944496	18.9397	14.4106	19.9936	13.608	30.0944	33.0021	35.9073	28.7279	21.564	9.89137	24.9357	21.2793	41.4065	37.8072	36.1937	25.5364
ENSG00000175161	CADM2	206.828	0.0111116	0.138154	0.880806	0.944496	139.574	125.765	146.226	226.141	190.457	158.418	193.615	128.441	219.307	242.885	242.003	248.115	241.369	231.015	316.221	259.691
ENSG00000205765	RIMOC1	6834.09	0.00892128	0.0569307	0.880549	0.944496	8224.31	8030.69	8328.62	7867.41	6365.13	6995.82	7042.66	6412.55	6972.96	6634.89	7026.69	6710.43	5728.15	5501.51	5539.48	5964.14
ENSG00000165487	MICU2	1965.17	0.00949798	0.0792146	0.880808	0.944496	1790.11	1814.81	1863.17	1803.29	1396.8	1355.17	1439.84	1239.13	2633.02	2946	2540.53	2572.86	2175.13	1968.8	1820.78	2083.34
ENSG00000156599	ZDHHC5	5606.25	-0.010733	0.0697271	0.880885	0.944496	6415.89	5412.66	5487.1	5907.31	5571.25	5523.14	5732.86	5307.37	5518.87	5870.67	5902.08	5493.02	5083.42	5375.02	5726.7	5372.65
ENSG00000126882	FAM78A	278.098	-0.0134964	0.118575	0.880898	0.944496	310.256	300.531	273.794	343.147	111.335	100.141	95.1678	115.224	528.695	582.758	465.993	512.499	161.598	171.986	193.069	183.37
ENSG00000111087	GLI1	336.405	0.0127133	0.13839	0.880761	0.944496	312.6	273.047	238.863	294.202	345.076	262.996	306.9	495.014	255.047	347.444	336.664	312.674	431.029	467.515	355.627	347.777
ENSG00000170703	TTLL6	44.6629	-0.00867693	0.163086	0.880593	0.944496	59.1622	53.8129	42.219	65.4719	42.1756	48.9727	45.375	31.2205	48.8166	22.1696	57.0471	59.1291	47.8462	28.1661	18.0187	45.0033
ENSG00000170801	HTRA3	321.954	0.0124521	0.103625	0.880993	0.944547	238.805	205.059	222.647	177.454	279.297	275.794	300.739	273.971	314.815	335.846	345.591	356.358	434.063	456.011	473.766	461.042
ENSG00000128713	HOXD11	1496.24	-0.0109412	0.070456	0.881074	0.944581	1639.44	1512.02	1585.61	1672.89	1884.75	1949.92	1975.23	2076.28	1101.46	1069.85	1011.36	1155.62	1325.57	1273.24	1403.31	1303.26
ENSG00000141298	SSH2	2913.69	-0.0103042	0.0807822	0.881268	0.944737	3341.61	3134.35	3442.37	3028.47	3186.09	2937.22	3353.03	3199.55	2644.69	2562.45	2708.86	2738.99	2255.54	2577.81	2621.18	2886.89
ENSG00000075975	MKRN2	2470.65	0.00909511	0.0635415	0.881373	0.944798	2601.87	2598.63	2399.16	2542.97	2342.12	2456.6	2371.3	2163.16	2567.53	2655.14	2665.04	2517.99	2464.16	2350.67	2534.18	2299.93
ENSG00000177807	KCNJ10	41.8919	-0.00719129	0.165727	0.881463	0.944842	37.1412	28.9667	29.617	41.8554	78.2367	38.4259	88.9694	27.5379	14.7892	29.0559	30.32	42.7179	61.3127	40.5302	54.8132	25.9815
ENSG00000131844	MCCC2	5431.64	-0.00875301	0.0615018	0.881545	0.944856	5850.91	5802.91	6106.65	5993.84	3858.47	4160.4	4411.07	3736.28	7221.22	6856.46	7195.05	6760.29	4679.48	4765.12	4789.94	4718.16
ENSG00000122218	COPA	13687.6	0.0144578	0.0714791	0.881572	0.944856	13074.8	12581.7	11579.1	13039.3	12665.1	13811.2	14427.3	13024.3	14429.8	13410.7	13616.1	13697.2	14131.9	15794.3	13867.3	15851.5
ENSG00000213563	C8orf82	1665.89	-0.0135697	0.0987648	0.881894	0.945098	2110.17	1979.87	1948.86	2113.17	1618.12	1452.71	1607.7	1567.16	2095.13	1730.75	1511.79	1635.55	1266.18	1386.04	1454.5	1176.58
ENSG00000278384		83.2138	0.0104829	0.155334	0.881894	0.945098	43.456	98.4485	76.9748	84.1725	95.2798	98.8411	44.3496	79.9465	83.2366	72.5832	87.0597	97.0511	105.924	100.608	81.1668	82.3219
ENSG00000168310	IRF2	786.883	-0.0132902	0.0995522	0.881986	0.945145	873.334	832.641	830.1	819.853	684.62	795.512	861.318	814.208	733.222	797.623	764.024	859.642	816.657	623.762	699.397	784.213
ENSG00000260025	CRIM1-DT	82.1819	-0.0121845	0.140994	0.882062	0.945174	75.4105	60.1165	73.9807	54.398	62.2226	75.4202	67.5984	63.6951	89.2854	102.138	102.687	98.7233	92.1721	107.815	109.038	80.2099
ENSG00000060140	STYK1	39.3203	0.00775338	0.164724	0.882355	0.945384	48.8129	21.879	32.5319	29.5924	7.74599	30.1725	9.31651	6.25386	80.3178	75.8101	74.0429	91.3738	46.7568	28.4611	22.2536	23.8045
ENSG00000290688		105.693	0.0125784	0.140861	0.882343	0.945384	110.373	143.821	129.422	119.624	106.345	109.24	85.1239	84.5957	105.057	95.2654	130.869	119.347	83.0649	94.1586	66.8344	107.941
ENSG00000136261	BZW2	2392.45	-0.00837719	0.0603706	0.882511	0.945447	3281.86	3161.73	3180.24	2993.14	2284.85	2273.01	2394.55	2203.37	2414.84	2516.69	2361.22	2298.79	1669.62	1789.85	1761.03	1694.49
ENSG00000168283	BMI1	8737.7	-0.0160469	0.0911502	0.882488	0.945447	9235.48	7506.37	8437.85	8931.02	9527.84	12394.4	11352.5	10568.1	6409.88	7082.65	7465.64	6273.08	8600.5	8972.72	8552.84	8492.23
ENSG00000113119	TMCO6	635.746	-0.0122103	0.102897	0.882566	0.945454	823.935	790.276	857.492	788.103	700.106	548.611	542.339	581.251	715.56	677.854	638.803	607.27	500.099	440.296	536.06	423.888
ENSG00000184983	NDUFA6	2421.45	0.0101945	0.0794215	0.8827	0.945466	2958.4	2923.55	3281.21	3349.3	2907.79	2832.21	2768.55	3014.76	1926.73	1992	1779.38	1925.57	1903	1749.64	1561.19	1869.93
ENSG00000212864	RNF208	433.876	-0.0125945	0.109953	0.88272	0.945466	411.404	347.329	442.805	404.875	324.055	267.415	294.773	295.025	639.508	646.56	554.974	563.35	428.16	443.17	501.395	377.222
ENSG00000135750	KCNK1	494.92	-0.0123092	0.100649	0.882722	0.945466	440.231	444.55	471.52	413.762	511.869	452.642	470.94	461.683	488.507	533.247	541.423	505.142	482.43	647.195	508.604	544.975
ENSG00000159884	CCDC107	164.354	0.0127241	0.128517	0.882784	0.945481	205.852	164.823	228.734	186.342	136.381	107.621	116.789	108.094	234.633	216.915	193.656	209.806	134.32	123.78	116.601	145.318
ENSG00000101216	GMEB2	2023.13	-0.00932814	0.0723065	0.882865	0.945516	1730.08	1661.3	1655.39	1724.49	2159.07	2090.92	2264.04	2184.49	2041.2	1810.11	1656.34	1920.96	2393.9	2376.52	2423.03	2278.26
ENSG00000289106		373.692	-0.0120899	0.101506	0.882954	0.945559	309.067	285.106	340.165	332.383	373.056	476.406	429.096	415.115	333.413	325.925	335.277	304.783	448.445	424.314	424.215	422.314
ENSG00000279791		41.6537	0.00991931	0.157029	0.883143	0.945709	40.7218	37.9217	38.9873	29.7059	30.0891	46.3409	40.1265	50.2289	34.1887	43.7116	52.3838	32.3497	55.7734	52.9994	49.6212	31.3096
ENSG00000277715		25.1001	-0.00911905	0.161025	0.883255	0.945777	23.5136	28.8795	32.9893	22.2772	27.0811	24.7218	25.3436	23.5807	22.2989	29.6878	24.9743	25.5385	32.3678	24.8713	19.5582	13.9179
ENSG00000238198	LRIG2-DT	17.6888	-0.00837994	0.165771	0.883306	0.94578	12.6686	9.02876	19.9935	9.9019	11.0327	11.3279	16.8954	18.4516	20.0674	19.7938	16.9237	27.2418	25.6566	16.2241	31.5781	16.2347
ENSG00000270277		63.621	0.010444	0.154334	0.88344	0.945871	27.1193	38.7945	42.9861	39.6013	58.1755	48.4228	36.9601	30.761	89.9445	65.9682	90.2078	67.2499	107.194	115.686	85.7877	73.0779
ENSG00000257086		40.6482	-0.0100209	0.157363	0.883532	0.945919	52.1673	57.5242	44.9893	44.5139	36.1211	32.0062	38.023	30.8044	49.8394	59.3163	44.9774	36.5955	35.9015	44.2427	16.6288	26.72
ENSG00000179886	TIGD5	2037.55	0.014155	0.0792053	0.883746	0.946044	2216.42	2004.61	2153.29	2175.17	2449.07	2401.11	2742.19	2491.07	1682.36	1514.57	1540.44	1636.32	1723.41	2011.78	2057.64	1801.34
ENSG00000248643	RBM14-RBM4	373.526	0.0121799	0.129556	0.883743	0.946044	352.398	435.434	408.358	351.203	352.786	272.248	312.394	437.496	483.728	357.979	362.52	401.242	368.248	422.021	320.717	337.64
ENSG00000250645		32.9276	0.0092659	0.159743	0.883799	0.946048	34.6808	30.2231	38.0151	24.6832	54.4094	30.0245	27.5145	42.3338	26.0956	32.0237	23.1586	27.2644	23.8288	40.559	38.2762	33.7503
ENSG00000173258	ZNF483	5100.69	0.000978284	0.067159	0.883991	0.946202	5406.16	5194.38	4801.12	5047.1	4309.61	4796.77	4438.98	4847.75	5363.93	5867.3	5504.29	5711.04	5318.69	5051.36	4747.15	5205.39
ENSG00000117859	OSBPL9	6524.44	0.00771585	0.0622851	0.884076	0.946241	6622.79	6435.95	6371.7	6324.59	6195.74	6818.91	6390.33	6004.17	6605.6	6909.14	6653.42	6545.3	6674.23	7012.33	6047.48	6779.37
ENSG00000081019	RSBN1	2350.6	-0.0120961	0.090571	0.884269	0.946292	2026.26	2156.01	2101.52	2555.67	2091.47	2094.32	2211.61	2502	2401.49	2499.42	2513.85	2533.78	2420.84	2319.47	2387.42	2794.52
ENSG00000132780	NASP	9510.62	-0.00535873	0.0701274	0.884248	0.946292	10184.4	9874.79	9916.96	10020.8	11448.1	10817	10545.6	10879.9	8217.61	8473.01	8020.77	8155.19	9953.31	8393.35	7969.32	9299.69
ENSG00000167964	RAB26	85.3041	0.0115313	0.142457	0.884209	0.946292	87.5375	84.5649	66.8469	80.4812	51.5197	33.5987	50.8478	39.4468	140.148	152.627	132.789	132.348	73.4	91.357	71.6122	75.7406
ENSG00000279080		59.4236	0.010175	0.1539	0.884808	0.946297	64.3869	73.2497	69.9766	55.7169	59.1684	58.6437	33.788	85.0332	49.0384	54.4527	66.9703	63.8544	53.4329	49.7957	49.5299	63.7395
ENSG00000274270		34.188	0.00999382	0.157073	0.884481	0.946297	43.4429	30.7018	34.9886	40.8465	39.1155	29.8622	35.9025	23.5759	35.6744	37.9393	33.0448	34.9039	30.1134	34.6138	39.0906	23.1913
ENSG00000247092	SNHG10	353.888	0.0135801	0.119158	0.884702	0.946297	410.903	461.595	526.447	468.34	346.2	313.755	299.687	325.088	353.78	439.912	354.606	325.139	287.624	229.345	296.584	223.209
ENSG00000179406	LINC00174	665.767	-0.0131228	0.111133	0.884855	0.946297	538.864	531.724	461.452	523.846	815.195	1164.14	936.609	975.048	374.212	471.473	418.476	380.164	716.744	812.167	722.052	810.102
ENSG00000162194	LBHD1	652.874	-0.0120747	0.113628	0.884587	0.946297	701.423	696.481	823.528	828.534	665.927	710.585	748.644	811.354	684.515	573.115	512.056	515.778	563.761	455.124	545.016	610.151
ENSG00000146701	MDH2	10095.5	0.00776163	0.0576119	0.884827	0.946297	13643.2	13653	14229.4	14928.9	10237.9	10012	10497.3	10174.4	10048.7	9151.47	9023.16	8863.46	6633.52	6765.08	7017.29	6648.32
ENSG00000074071	MRPS34	3042.3	-0.00974368	0.0741945	0.884829	0.946297	3572.49	3553.31	3555.89	3711.03	2718.56	2314.01	2367.15	2708.25	3820.42	3557.7	3346.39	3519.64	2537.14	2348.4	2609.06	2437.39
ENSG00000122140	MRPS2	4167.11	0.00492782	0.0727172	0.884836	0.946297	4384.72	4122.1	4580.08	4493.36	4308.11	4270.87	4473.44	4199.93	4414.75	3977.47	3744.43	3862.63	3924.37	3936.48	4313.73	3667.26
ENSG00000104442	ARMC1	2994.37	0.00799658	0.0613334	0.884674	0.946297	3864.08	3577.38	3664.8	3756.91	2876.54	2924.99	3032.07	2863.14	2813.65	3158.37	3104.86	2836.34	2378.02	2291.03	2342.69	2425.1
ENSG00000101452	DHX35	835.091	0.0136337	0.0886863	0.884666	0.946297	726.304	792.897	850.904	886.501	761.592	767.417	830.534	789.714	851.077	899.505	964.931	800.555	859.229	881.747	810.503	888.047
ENSG00000070778	PTPN21	1398.13	0.00870724	0.071096	0.884485	0.946297	1275.97	1192.71	1122.82	1222.17	1765.07	1550.23	1657.3	1521.92	1185.82	1157.46	1191.14	1151	1544.04	1606.95	1639.36	1586.13
ENSG00000136710	CCDC115	736.846	0.01132	0.0918548	0.884521	0.946297	847.153	766.144	878.681	781.373	538.617	599.125	631.709	531.134	913.995	978.939	905.066	836.01	623.951	695.442	657.801	604.399
ENSG00000229944	EIF4EP2	17.8197	0.00192422	0.173461	0.884965	0.946317	10.7608	16.1326	0	38.3334	23.106	33.0762	16.9116	12.342	23.0765	28.0057	0	0	0	16.1681	28.83	38.373
ENSG00000272523	LINC01023	24.8687	-0.00837927	0.163009	0.88497	0.946317	11.7654	19.8655	21.9928	8.66437	30.0889	20.5949	26.3989	25.6262	30.472	18.9696	22.5668	18.7289	44.6137	30.2867	40.5951	26.6702
ENSG00000164144	ARFIP1	3626.73	-0.00409844	0.0508989	0.885068	0.94634	3475.18	3233.08	3417.49	3312.13	3101.81	3300.54	3191.79	3034.53	4165.39	4155.23	4187.08	4006.09	3865.79	3780.4	3961.12	3840.06
ENSG00000262160		108.193	-0.0114841	0.146047	0.885112	0.94634	29.879	23.4848	31.9895	25.9949	57.1675	51.4775	40.1257	56.3711	112.962	118.774	136.24	138.767	218.516	278.036	226.947	184.349
ENSG00000273186		25.8469	-0.00852198	0.162637	0.885137	0.94634	29.3584	28.4541	29.0107	25.9099	17.1202	15.5352	10.582	15.4835	43.9772	31.2151	41.5269	43.4488	21.5662	9.60971	32.1347	18.6181
ENSG00000236432	MFF-DT	147.898	0.0120447	0.136329	0.885503	0.946679	124.155	110.146	114.608	103.434	150.262	183.942	180.42	129.829	106.983	154.874	115.122	141.864	200.451	176.673	158.338	215.261
ENSG00000155066	PROM2	31.5301	-0.00771195	0.165061	0.886109	0.947261	17.9635	16.27	35.6117	26.2908	35.6936	39.6214	23.3032	14.6282	30.7387	42.0271	34.6822	32.5237	26.5868	27.2689	33.6888	67.5826
ENSG00000230162	CT45A11P	17.4769	-0.00711921	0.166524	0.886144	0.947261	19.8388	16.2102	27.9911	11.1336	14.0441	10.3138	21.1221	14.3645	14.8721	26.3764	18.4992	23.8326	22.3849	14.0419	6.03302	18.5727
ENSG00000285382		25.477	0.00876545	0.161361	0.886335	0.94731	27.2551	36.3235	26.5856	26.2142	24.2408	31.4841	22.9828	17.1422	19.3015	22.3428	32.3348	31.1712	22.4415	26.8557	22.6273	18.329
ENSG00000167799	NUDT8	222.406	-0.0101979	0.115459	0.886263	0.94731	242.918	249.347	270.938	271.716	140.161	134.208	134.542	146.245	345.325	328.589	311.092	303.71	164.348	202.831	154.815	157.711
ENSG00000276997		83.5783	0.0104506	0.150162	0.886306	0.94731	62.7578	61.9686	57.9046	67.7288	92.9349	83.2447	139.648	107.935	65.7726	65.6767	56.991	53.6463	81.641	141.104	76.512	121.787
ENSG00000260400		600.968	-0.0121311	0.108197	0.886392	0.947318	628.778	714.069	647.789	684.448	652.941	597.344	551.216	668.393	621.362	477.51	566.476	675.931	554.512	539.68	473.753	561.291
ENSG00000047617	ANO2	86.2463	-0.00931605	0.158576	0.886479	0.947359	65.4965	42.1696	73.8373	56.1423	75.5528	120.928	75.6767	59.3927	54.1106	148.302	71.9307	74.0566	111.144	126.586	111.995	112.62
ENSG00000126107	HECTD3	2161.38	-0.003545	0.0629012	0.886623	0.947422	2900.15	2831.66	2841.93	2973.78	1949.57	1885.7	1993.69	1930.7	2458.04	2346.1	2135.71	2220.18	1581.65	1523.1	1494.16	1516
ENSG00000233926	TLE1-DT	23.6701	-0.00697561	0.165794	0.886634	0.947422	25.2282	23.6761	30.2866	31.6792	25.8263	24.0701	33.7173	37.222	33.3894	19.8924	9.18258	10.0225	13.4229	14.8268	26.7909	19.4893
ENSG00000204778	ZNG1DP	30.7056	-0.00698619	0.166693	0.886736	0.947479	40.3403	37.6307	14.9962	38.3206	18.078	28.9316	30.6418	24.6754	49.8581	35.4073	32.0572	31.4927	7.87673	36.6381	16.685	47.6592
ENSG00000290767		44.5094	0.00939468	0.158932	0.886881	0.947582	57.4991	41.4527	58.0044	39.4267	35.394	37.2145	47.3714	61.3609	34.0505	57.4754	45.1171	33.7087	34.5358	60.9046	36.7019	31.9324
ENSG00000138613	APH1B	687.235	0.0115948	0.10035	0.886966	0.947621	699.159	706.819	843.285	609.917	514.829	525.298	516.418	569.328	848.043	935.369	836.681	811.885	664.211	642.51	578.441	693.563
ENSG00000198492	YTHDF2	11245.3	-0.00760076	0.0712316	0.88703	0.947637	8983.78	8723.48	9419.23	9529.88	12989.9	13493.9	14153.8	13156.4	9308.81	9338.97	9014.09	8763.32	12582.3	13977.2	11930.7	14558.5
ENSG00000083814	ZNF671	31.7634	-0.00876544	0.174034	0.887137	0.947648	66.1421	48.7131	74.8699	63.2368	84.8164	54.9166	63.4846	51.1588	0.875549	0	0	0	0	0	0	0
ENSG00000196150	ZNF250	462.897	-0.0124937	0.124047	0.887106	0.947648	477.558	396.014	579.055	613.419	542.244	511.116	422.242	457.066	452.155	430.254	449.88	439.955	419.822	490.254	350.986	374.337
ENSG00000150672	DLG2	201.891	-0.0109464	0.141754	0.887273	0.947689	213.577	251.242	166.107	188.388	177.571	165.033	241.11	166.506	195.337	185.639	231.874	264.511	210.812	160.285	161.923	250.335
ENSG00000159713	TPPP3	149.354	-0.0131933	0.1313	0.887228	0.947689	177.425	219.902	173.538	181.987	121.121	102.61	94.9692	121.826	211.049	179.908	164.267	204.35	120.248	95.8162	114.376	106.278
ENSG00000005156	LIG3	6854.92	0.00803344	0.0700983	0.887389	0.947761	8168.26	7264.38	8106.3	8609.31	7695.49	7834.59	7502.48	7213.58	6249.43	6231.96	5676.02	6106.58	5607.44	5379.82	6102.39	5930.75
ENSG00000159202	UBE2Z	4928.99	-0.00606415	0.0448435	0.887615	0.947852	4883.61	4928.97	4873.89	5051.43	5950	5986.59	6120.2	5797.09	4103.75	3871.1	3996.04	4030.82	4684.46	4787.62	4992.33	4805.92
ENSG00000165810	BTNL9	205.905	0.0114101	0.144615	0.887569	0.947852	313.429	245.857	369.975	295.108	284.143	219.462	266.606	240.394	106.448	147.972	152.217	164.95	126.783	77.5145	123.1	160.514
ENSG00000117480	FAAH	147.461	-0.0112808	0.140123	0.88763	0.947852	153.036	118.524	118.262	190.225	158.83	135.055	135.968	138.097	152.816	139.897	165.533	152.535	180.194	120.063	177.12	123.214
ENSG00000050130	JKAMP	1565.71	-0.0104287	0.0855536	0.887668	0.947852	2032.33	1841.75	2061.06	1997.53	1377.79	1698.24	1679.33	1594.59	1476.09	1525.2	1373.65	1634.11	1176.52	1153.92	1165.9	1263.28
ENSG00000068354	TBC1D25	1028.96	0.0115279	0.0828223	0.887767	0.947906	1093.95	962.726	1068.18	1000.71	846.511	845.264	855.237	886.457	1230.1	1284.16	1121.58	1194.55	960.078	985.788	1155.97	972.048
ENSG00000187068	C3orf70	212.731	0.0121139	0.115703	0.887872	0.947966	172.213	159.099	216.928	204.279	223.643	202.727	224.906	224.396	208.057	215.317	191.979	196.667	250.592	239.188	237.25	236.451
ENSG00000230393		31.3621	0.00888993	0.159944	0.887991	0.948034	38.0103	30.7005	34.9886	29.7063	31.0919	31.9225	40.1264	25.6264	38.6476	29.6913	32.2378	19.5802	41.2688	32.4497	22.5534	23.1917
ENSG00000251867		24.283	-0.00807509	0.162621	0.888032	0.948034	21.689	23.452	12.9958	17.3248	29.0882	35.0338	40.1285	35.8907	11.894	23.9123	10.4688	16.1738	24.5722	23.7831	33.1195	29.0016
ENSG00000154316	TDH	48.8885	0.00968643	0.155181	0.888149	0.948055	35.3678	42.1721	61.7085	47.5442	55.8943	59.3329	51.7342	62.9994	44.78	29.3746	44.2889	42.2882	56.5739	65.0199	31.3523	51.7842
ENSG00000278376		40.6923	0.00996766	0.154799	0.888112	0.948055	23.5098	37.8999	32.9893	23.5143	36.1084	32.9648	31.6797	26.6576	46.0855	52.7769	53.9719	40.01	52.4663	57.3085	45.1407	57.9937
ENSG00000167182	SP2	2156.99	0.0104899	0.0770231	0.888202	0.94806	1748.2	1764.27	1584.91	1847.97	3065.39	2809.62	3135.51	2926.14	1537.92	1331.44	1412.01	1433.94	2396.04	2690.38	2479.67	2348.37
ENSG00000101557	USP14	8416.68	0.00715134	0.0578847	0.88826	0.94807	8701.93	8420.33	8360.8	8650.01	8073.26	8745.79	8558.5	7743.2	8553.71	8650.89	8370.02	8544.36	8503.79	8785.7	7785.04	8219.49
ENSG00000234754	LINC02817	16.5206	0.00640709	0.167351	0.888381	0.948147	7.68688	7.56178	14.01	11.8553	10.628	10.2454	14.277	21.1391	23.4206	15.3332	19.8349	8.9918	32.6328	16.1025	20.628	29.982
ENSG00000008277	ADAM22	1112.97	0.0104625	0.0837354	0.888533	0.9482	1143.05	1163.92	976.241	1195.59	1071	1030.1	1121.5	1104.7	1143.02	1075.22	1237.35	1099.75	1081.58	1123.7	1062.06	1178.68
ENSG00000077782	FGFR1	2402.34	-0.00989919	0.0792932	0.888625	0.9482	1881.14	1956.17	2044.66	2036	2217.76	2170.19	2167.03	2252.72	2794.35	2421.32	2522.36	2574.75	2785.76	2558.51	3247.12	2807.58
ENSG00000164107	HAND2	832.453	-0.0124073	0.102764	0.888603	0.9482	974.951	928.279	1074.64	1083.63	757.886	953.09	783.247	791.676	813.926	828.922	838.792	831.775	618.034	665.168	799.081	576.157
ENSG00000289198		44.6246	-0.009956	0.155307	0.888493	0.9482	46.9423	43.2615	63.9796	43.3046	42.1302	50.5138	23.2332	32.8238	52.0442	57.7088	56.3363	46.8165	36.8967	38.9015	36.1642	42.9358
ENSG00000185883	ATP6V0C	8022.95	-0.00716529	0.0638115	0.889028	0.948526	9561.53	9384.02	9558.85	10047.2	7032.58	6550.97	6675.49	6873.79	10138.7	9321.92	8463.01	8960.06	6533.98	6306.56	6644.32	6314.27
ENSG00000049089	COL9A2	284.997	-0.0123605	0.118363	0.889025	0.948526	197.214	214.663	272.259	178.541	156.989	169.227	180.102	168.303	411.692	411.856	467.87	417.38	294.899	344.356	338.934	335.661
ENSG00000290880		18.8571	-0.00696286	0.165864	0.889114	0.948566	12.5998	10.7896	15.9957	11.1305	13.043	15.484	23.2352	29.7725	19.3401	9.06279	18.4776	19.5743	20.1841	20.5074	39.2857	23.2306
ENSG00000176428	VPS37D	222.249	-0.011816	0.133142	0.889526	0.948867	292.961	296.77	243.812	282.642	261.459	238.301	254.702	221.969	205.678	175.074	171.165	232.33	131.414	176.688	229.761	141.252
ENSG00000174799	CEP135	3102.16	-0.00799512	0.0633817	0.889471	0.948867	2784.46	2820.06	2640.37	2912.7	3472.84	3501.42	3407.94	3236.58	2886.97	2776.57	2884.61	2688.98	3689.55	3369.37	3232.74	3329.47
ENSG00000290958		22.1643	-0.00658125	0.167273	0.889542	0.948867	41.4042	40.4647	20.9943	37.1025	27.089	20.6443	15.8421	46.1972	20.8274	11.5347	16.0686	11.0638	7.84846	4.31756	18.1299	15.0993
ENSG00000267041	ZNF850	1235.82	-0.0119813	0.118385	0.889606	0.948884	1082.86	949.297	924.91	952.335	1107.74	1007.84	826.099	1097.66	1416.28	1307.59	1553.15	1585.03	1411.69	1321.12	1288.58	1940.96
ENSG00000136141	LRCH1	961.704	-0.0114688	0.114462	0.889692	0.948924	1004.3	954	923.117	994.48	822.699	1162.96	928.952	835.467	925.664	964.583	1074.38	1014.69	1001.79	913.868	752.477	1113.83
ENSG00000173262	SLC2A14	94.9992	-0.010811	0.149266	0.889799	0.948986	62.9879	44.1949	68.8112	91.6309	102.496	108.255	131.932	93.2252	95.0655	72.3878	60.7024	84.141	110.164	110.936	133.553	149.503
ENSG00000161082	CELF5	154.61	0.0119381	0.133466	0.889899	0.949041	173.424	152.524	186.084	209.439	142.95	158.201	164.685	182.812	158.53	128.224	145.978	140.48	102.308	157.956	121.88	148.286
ENSG00000180385	EMC3-AS1	66.1257	-0.0110195	0.14474	0.890007	0.949104	60.7541	62.5655	49.0144	61.7912	67.3743	73.3759	66.5762	85.4928	61.0101	57.6207	68.0342	51.9227	75.6811	60.1717	77.5266	79.0998
ENSG00000016864	GLT8D1	1441.93	0.00908121	0.0931523	0.890311	0.949322	1537.94	1533.54	1747.65	1545.44	911.762	1046.85	1139.95	1070.96	1952.03	2004.29	1848.6	1737.99	1081.73	1268.34	1280.92	1362.87
ENSG00000107164	FUBP3	5188.75	0.00958842	0.0714218	0.890357	0.949322	5327.79	4772.44	5659.94	5315.65	5544.52	5512.27	5784.04	5317.6	4581.61	4951.85	4974.52	4805.7	4963.9	4728.15	5304.26	5475.81
ENSG00000130244	FAM98C	197.678	0.0114745	0.12298	0.890338	0.949322	278.104	228.117	258.745	241.098	149.683	162.452	155.575	150.532	219.745	246.471	234.161	245.938	150.803	182.985	139.293	119.14
ENSG00000144746	ARL6IP5	3951.31	0.0077991	0.0530555	0.890405	0.949322	4546.18	4685.93	4637.6	4571.82	2945.19	3076.53	3012.21	2939.99	5169.02	5109.97	4789.41	4782.54	3410.55	3213.68	3192.36	3138.04
ENSG00000231074	HCG18	3284.98	0.00917176	0.0643282	0.890556	0.949379	2600.9	2444.13	2643.44	2800.07	3092.26	3076.56	3190.81	2859.85	3229.72	3637.43	3424.97	3441.31	4002.19	3965.56	4033.32	4117.1
ENSG00000150316	CWC15	1789.16	-0.00862298	0.0676881	0.890551	0.949379	1914.34	1784.87	1924	1880.08	1532.69	1603.5	1597.87	1580.82	1972.46	1950.21	2052.81	2096.01	1740.22	1590.97	1574.29	1831.34
ENSG00000103534	TMC5	74.0382	-0.0107159	0.149957	0.890748	0.949438	82.6048	80.301	89.8532	83.8336	37.4333	39.552	37.2213	31.022	127.648	92.3018	119.567	155.777	64.7603	46.1214	53.6741	42.9411
ENSG00000167716	WDR81	1685.34	0.00985554	0.0969362	0.890744	0.949438	2087	1914.2	2140.55	2087.56	1707.42	1755.56	1718.17	1675.73	1505.25	1712.05	1468.57	1755.9	1154.81	1532.04	1523.39	1227.25
ENSG00000280433		305.363	0.0117196	0.133624	0.890757	0.949438	297.052	355.047	364.88	342.898	381.112	459.13	478.336	523.704	222.201	195.491	118.521	169.417	217.35	231.538	265.967	263.172
ERCC-00144		98.0632	0.0111478	0.145017	0.890831	0.949465	110.81	113.531	114.058	101.33	107.59	71.3035	87.7103	78.2654	121.274	125.964	104.852	83.4096	97.1213	69.85	71.4487	110.493
ENSG00000168096	ANKS3	775.397	0.00995593	0.087837	0.890945	0.949535	753.106	809.06	733.701	794.755	876.342	804.863	748.391	824.735	708.561	696.89	727.548	803.007	734.983	724.447	831.749	834.207
ENSG00000213513	IMPDH1P5	20.6668	-0.00807545	0.16306	0.891009	0.949539	16.2608	11.7228	20.9933	12.3741	25.0765	25.7643	25.3447	22.5621	21.559	14.0167	17.7128	13.6198	18.9944	31.346	30.1183	23.2038
ENSG00000248458		19.1236	0.00516487	0.169546	0.891047	0.949539	17.1358	23.4171	21.993	7.42255	17.0535	11.3445	16.8976	27.702	10.4102	5.76996	16.8919	44.2608	21.2629	10.802	21.1131	32.5009
ENSG00000273507		46.9378	-0.00872616	0.159677	0.891161	0.949557	57.1194	66.37	41.3155	34.5496	72.3502	45.8919	48.8408	60.624	28.7119	29.6499	43.5097	54.3655	39.7935	44.1076	27.5852	56.2195
ENSG00000198690	FAN1	2118.55	0.00780488	0.0575958	0.891113	0.949557	1686.74	1709.58	1624.44	1674.5	2566.65	2512.54	2414.71	2502.24	1686.71	1811.95	1705.44	1680.31	2676.99	2654.44	2463.66	2525.98
ENSG00000285667		16.3277	0.00651133	0.167187	0.891256	0.949606	24.4025	16.2372	18.9939	17.325	24.0729	7.21254	22.1762	12.3051	14.8673	9.89489	20.9388	16.1739	15.6354	12.9731	21.0743	6.9602
ENSG00000134686	PHC2	3613.49	0.00816404	0.0655123	0.891402	0.949658	2748.53	2883.51	3038.26	3007.59	3301.82	3578.16	3547.49	3597.55	3735.58	3761.68	3522.39	3507.35	4189.98	4384.82	4769.6	4241.45
ENSG00000232725	PLXNB3-AS1	18.9371	-0.00382366	0.171398	0.891399	0.949658	2.81375	1.65895	1.51153	1.8584	3.23413	1.77181	0.192698	9.45027	28.8183	23.04	46.1859	31.3124	27.0518	46.1376	36.5478	41.409
ENSG00000173890	GPR160	439.189	-0.0111661	0.12365	0.891461	0.94967	400.96	471.543	448.048	493.671	209.979	314.352	259.594	187.957	677.983	742.6	732.904	627.544	422.349	344.956	327.569	365.016
ENSG00000225880	LINC00115	66.2006	-0.0109442	0.145934	0.891821	0.949933	59.7627	70.4587	57.981	69.3205	69.2025	64.8594	69.6917	61.4944	63.9122	79.184	71.7508	51.9313	74.6912	63.8312	76.6457	54.4919
ENSG00000196436	NPIPB15	114.596	-0.00927457	0.153636	0.891916	0.949933	124.131	152.846	120.221	114.265	77.3276	112.512	183.524	86.9176	109.14	119.821	119.982	113.737	143.81	81.5982	89.0448	84.6657
ENSG00000253958	CLDN23	118.89	-0.0117016	0.129905	0.891952	0.949933	165.533	133.588	140.954	138.618	111.332	99.9085	121.437	116.872	124.127	127.827	128.109	116.627	87.0413	95.1672	87.2445	107.857
ENSG00000108187	PBLD	365.455	0.0111669	0.0962662	0.891816	0.949933	365.029	410.43	411.569	390.916	271.003	293.357	295.288	315.437	440.719	458.094	442.638	422.404	326.639	332.836	357.347	313.581
ENSG00000169083	AR	298.122	-0.00641651	0.165304	0.891927	0.949933	14.2707	34.5828	8.94341	4.02784	17.3532	6.69484	16.2256	11.7904	680.69	582.644	637.813	652.976	515.289	573.065	488.205	525.381
ENSG00000273432		21.6753	-0.00683745	0.165607	0.892055	0.94994	27.1332	22.5634	22.9925	13.614	38.1139	24.721	32.7354	24.6055	10.406	13.1948	10.4736	27.2411	23.437	28.1162	13.5394	13.9175
ENSG00000291005	NBPF25P	213.628	0.0117913	0.127413	0.89203	0.94994	166.653	174.372	134.956	170.832	260.76	312.938	314.666	241.862	147.885	152.601	140.297	151.539	294.234	304.04	220.872	229.545
ENSG00000239183	SNORA84	19.7795	0.00958737	0.162805	0.892115	0.949952	21.4725	13.569	22.1765	14.2306	21.721	21.5935	24.0532	20.1363	15.6367	19.2104	16.7111	18.162	22.1666	19.9264	17.2629	28.4425
ENSG00000279500		32.4062	0.00809988	0.160978	0.892224	0.950016	33.4274	35.1704	32.9894	32.1731	20.0611	39.1605	28.5127	24.6127	23.0456	32.9808	39.4528	51.0744	36.8687	34.5897	19.5756	34.8049
ENSG00000165304	MELK	3796.31	0.00210348	0.0549982	0.892338	0.950085	3562.91	3590.69	3826.87	3497.52	3464.32	3630.19	3645.99	3526.89	4061.5	4230.55	3972.58	3807.02	4026.66	3879.85	4003.56	4013.88
ENSG00000264462	MIR3648-2	21173.3	0.00967066	0.159888	0.89252	0.950124	14463.5	18593.2	10979	18947.2	31017.8	21181.8	31738	18701.7	20145.5	10016.2	13908	20252.6	23001.1	37709.4	28672.6	19445.8
ENSG00000128271	ADORA2A	151.819	-0.00828241	0.163479	0.89249	0.950124	230.245	247.383	234.075	332.058	145.187	180.322	77.4252	99.6788	149.598	128.782	133.587	196.241	20.5171	77.0284	71.926	105.057
ENSG00000275708	MIR3648-1	21173.3	0.00967066	0.159888	0.89252	0.950124	14463.5	18593.2	10979	18947.2	31017.8	21181.8	31738	18701.7	20145.5	10016.2	13908	20252.6	23001.1	37709.4	28672.6	19445.8
ENSG00000274904		28.6825	0.00815727	0.162723	0.892731	0.950245	27.6794	36.6371	22.0139	24.7177	38.2154	26.8613	42.2826	31.9281	26.0448	23.0339	23.1965	17.0277	19.2201	20.4017	51.7396	27.9209
ENSG00000164796	CSMD3	54.821	0.00865344	0.159091	0.892685	0.950245	88.7793	59.3504	60.0804	43.7042	54.2198	52.7351	58.4149	51.186	39.127	66.3103	42.8315	66.9693	67.0524	26.6324	47.9105	51.832
ENSG00000136098	NEK3	651.431	0.0077653	0.0984174	0.892783	0.950249	940.317	918.936	993.039	776.242	525.054	449.379	472.715	434.62	867.595	803.17	766.056	790.633	429.86	446.363	380.618	428.299
ENSG00000135637	CCDC142	884.694	0.0110947	0.0948261	0.892889	0.95031	901.097	853.864	918.056	894.852	919.449	953.048	863.221	1069.61	849.148	761.47	720.175	934.184	844.83	874.553	882.016	915.536
ENSG00000140280	LYSMD2	191.031	-0.0116055	0.131372	0.893052	0.950408	135.581	141.098	156.326	107.423	185.615	246.199	221.887	182.508	143.972	183.797	150.974	190.531	218.843	259.851	253.97	277.923
ENSG00000172594	SMPDL3A	521.86	-0.00920375	0.0942062	0.893079	0.950408	412.783	392.213	392.818	446.401	807.339	741.042	703.386	664.593	372.737	321.123	346.776	332.204	633.751	602.651	597.7	582.241
ENSG00000289523		50.8494	-0.0095885	0.156908	0.893258	0.950484	59.9625	53.699	27.0071	53.1209	48.2288	82.6849	64.4627	86.4612	32.7371	36.2104	40.0468	31.473	42.8352	45.227	50.1154	59.3187
ENSG00000051620	HEBP2	3520.47	0.0108162	0.0805104	0.893394	0.950484	3378.05	3556.39	3435.11	3539.33	2940.69	3227.08	3180.61	2490.77	4078.22	4308.57	3893.18	4175.36	3486.79	3476.69	3676.99	3483.66
ENSG00000090554	FLT3LG	149.389	-0.0104713	0.126535	0.893356	0.950484	128.558	126.348	138.381	139.205	118.908	122.249	126.263	136.885	195.752	179.673	166.014	157.039	153.481	167.666	194.925	138.88
ENSG00000164900	GBX1	96.2492	-0.0111174	0.144116	0.893348	0.950484	95.8424	85.1607	106.735	140.486	97.1165	93.4829	76.4128	88.9887	125.115	85.8793	94.5587	108.304	79.3915	81.2121	101.07	80.2308
ENSG00000225886		18.3582	0.00596089	0.167796	0.893353	0.950484	26.6343	20.8605	19.9896	16.0019	18.3536	9.30445	14.4963	23.2063	6.92777	22.5494	33.0128	16.6603	21.6612	8.55256	21.7376	13.7819
ENSG00000009335	UBE3C	12039	-0.0064461	0.0495975	0.89357	0.950554	13714.3	13979.4	14436	14297.9	10433.4	11132.7	10881.4	10480.3	13370.6	12771.3	13202.4	13734.8	9698.94	9907.56	9990.01	10593.5
ENSG00000161328	LRRC56	54.7652	0.00968601	0.153655	0.893654	0.950554	50.6886	57.7961	60.9801	55.7007	60.1773	42.2171	44.3499	64.5757	59.4564	65.9825	49.9731	48.5251	37.9168	76.8025	46.6038	54.4979
ENSG00000167553	TUBA1C	14025	0.00708974	0.0655555	0.893652	0.950554	17310.5	16516.8	17570.9	17574	10811.7	12055.3	12176	10875.2	17505.7	16931.4	15593.3	15533.9	10580.6	10961.4	11432.8	10970.1
ENSG00000168438	CDC40	2603.4	0.0105911	0.0976618	0.893511	0.950554	2920.21	2936.38	2786.77	3124.81	2090.82	2313.16	2316.31	2140.33	2825.88	3020.19	3093.88	2997.87	2135.36	2416.29	1824.17	2711.96
ENSG00000120533	ENY2	1562.09	-0.00892514	0.080267	0.893797	0.950638	1770.78	1802.87	1932.36	1811.43	2268.82	2097.13	1861.9	1908.84	1141.1	1125.68	1190.81	1080.75	1347.19	1236.06	1189.7	1227.99
ENSG00000186998	EMID1	322.323	-0.0118658	0.112534	0.89383	0.950638	400.452	433.271	431.341	427.24	313.436	359.622	319.823	334.071	308.698	310.607	305.213	283.123	226.812	296.4	204.512	202.548
ENSG00000197951	ZNF71	559.411	0.0105756	0.0911429	0.893988	0.950702	475.296	414.798	457.505	491.232	403.007	405.669	454.976	436.065	712.259	677.638	661.633	742.4	633.004	616.411	710.173	658.513
ENSG00000116771	AGMAT	119.012	0.0116988	0.131087	0.893954	0.950702	101.402	102.065	120.96	112.643	76.2236	72.0702	76.0277	74.8208	190.254	177.335	165.256	154.09	123.758	106.019	120.242	131.018
ERCC-00031		19.0063	0.00696296	0.163884	0.894222	0.950719	24.3482	22.5146	21.993	23.5043	11.0347	14.4391	23.2342	16.4165	20.0772	27.2007	16.8908	20.428	15.6691	11.8817	13.574	20.8941
ENSG00000224965	KCNC4-DT	22.8922	-0.00808282	0.161743	0.894237	0.950719	20.656	20.6445	16.997	25.9626	27.0946	21.6943	28.5202	30.8173	26.7864	14.8265	16.8497	18.7225	26.9657	21.5664	27.2505	20.9207
ENSG00000055070	SZRD1	12382.4	-0.00454356	0.0665658	0.894165	0.950719	13007.5	12261.1	13551.2	12811	11994.5	12275.5	12752	11735.9	13403.3	12144.7	12129.2	12741.3	11456.6	12195.8	12764.2	10895.3
ENSG00000110768	GTF2H1	2677.42	0.00840213	0.053223	0.894248	0.950719	2530.04	2386.99	2431.83	2330.07	2686.42	2687.41	2741.11	2724.34	2538.81	2667	2641.96	2661.62	3034.44	2917.92	2810.49	3048.34
ENSG00000185189	NRBP2	1059	-0.0135365	0.111405	0.894144	0.950719	1209.14	973.008	1290.02	1081.09	1260.38	1201.68	1325.74	1240.63	739.661	1021.18	961.527	798.629	899.913	904.167	1118.12	919.166
ENSG00000021762	OSBPL5	537.048	-0.0149868	0.107459	0.894763	0.950982	500.404	462.002	570.143	485.987	507.063	447.307	514.13	519.275	567.104	530.932	615.143	608.099	482.601	584.268	667.832	530.482
ENSG00000130881	LRP3	2101.57	-0.010734	0.0833999	0.894759	0.950982	1861.78	1991.78	2022.17	1979.66	1972.79	1835.55	1979.15	1830.15	2466.42	2226.39	2318.23	2238.11	2002.93	2355.51	2524.22	2020.23
ENSG00000162735	PEX19	4972.21	-0.00788939	0.080319	0.894626	0.950982	5655.34	4949.55	5421.29	5351.05	3353.34	4063.77	3974.73	3652.48	6783.63	6472.34	5909.02	6239.47	4651.62	4657.46	4301.38	4118.82
ENSG00000167220	HDHD2	1486.36	0.00756595	0.0680269	0.894903	0.950982	1449.95	1572.96	1520.66	1473.1	1517.87	1506.7	1519.47	1504.25	1473.51	1362.29	1573.98	1417.49	1529.71	1466.82	1389.18	1503.77
ENSG00000176438	SYNE3	739.359	-0.0127945	0.103737	0.894882	0.950982	513.089	576.018	557.643	473.459	936.917	893.883	989.66	974.674	528.983	579.663	571.729	454.752	913.782	899.286	1112.31	853.885
ENSG00000250302	LINC01618	18.0032	-0.00641372	0.167051	0.894591	0.950982	17.5375	30.8407	11.6688	21.9503	6.38602	20.9972	11.6307	25.9316	15.9172	23.2923	19.2878	22.4622	13.5274	12.1494	12.7733	21.6997
ENSG00000267767	LINC01801	23.8219	0.00653554	0.165382	0.8949	0.950982	17.2893	8.18207	5.73386	10.098	3.9114	6.89318	9.60852	9.33141	57.3627	45.6764	37.7351	35.2753	37.3469	33.184	31.3677	32.1541
ENSG00000269743	SLC25A53	707.466	-0.0110572	0.0936912	0.894982	0.950982	667.778	787.222	652.772	668.334	678.838	649.394	631.203	668.607	811.886	776.327	736.765	730.21	806.605	722.43	630.954	700.139
ENSG00000278974		20.7499	-0.00737926	0.163595	0.894971	0.950982	26.9543	15.2659	20.9969	14.8363	18.0619	25.8206	24.2954	23.626	17.1118	18.9459	22.4716	18.7223	29.2005	26.9621	13.6191	15.1078
ENSG00000288839		17.1089	0.00640236	0.166471	0.894869	0.950982	9.03583	21.6458	15.9949	17.3244	28.0854	26.7922	22.1764	15.3823	7.43389	9.8945	16.1046	12.7687	12.2878	21.6199	25.5955	11.6011
ENSG00000103550	KNOP1	4561.4	0.00943696	0.0790041	0.895032	0.950983	4377.24	4220.5	4332.32	4269.54	5250.6	4334.9	5013.36	4897.46	4284.97	4367.32	4370.9	3914.7	5348.18	4755.92	4362.45	4882.1
ENSG00000185220	PGBD2	117.106	-0.0111344	0.142043	0.8951	0.951004	142.774	102.284	92.2216	117.225	117.702	117.728	127.97	137.774	100.178	85.336	135.719	119.379	145.414	105.252	111.062	115.679
ENSG00000163288	GABRB1	172.292	-0.0115601	0.143111	0.895334	0.951119	235.129	185.816	278.036	172.292	174.824	227.057	240.8	183.021	134.636	136.99	159.059	117.284	169.291	99.6721	126.078	116.692
ENSG00000149201	CCDC81	31.7932	-0.0068513	0.165404	0.895354	0.951119	23.6719	27.8609	38.2478	27.8405	36.606	14.5512	17.981	9.54823	45.1225	44.5533	36.2265	59.2432	31.7562	18.5648	56.219	20.6975
ENSG00000250506	CDK3	78.1701	-0.0107782	0.145348	0.895346	0.951119	103.384	95.4534	105.486	81.667	63.5073	78.8445	78.6079	50.1173	69.8436	97.337	90.5536	95.8953	64.0231	61.4942	61.2205	53.2867
ENSG00000239335	LLPH-DT	86.7758	0.0107319	0.143448	0.895433	0.951151	66.3131	51.0469	47.0052	53.1428	71.3002	86.8506	82.4071	106.966	84.8167	65.0347	87.3155	75.7298	135.119	137.891	130.491	106.984
ENSG00000102362	SYTL4	1238.05	0.0080064	0.0802014	0.895894	0.95133	1324.72	1391.1	1394.26	1351.82	1271	1173.38	1172.51	1203.59	1275.49	1359.31	1278.74	1126.02	1021.79	1124.24	1121.18	1219.72
ENSG00000132017	DCAF15	1924.54	0.00848207	0.0676846	0.895731	0.95133	2478.39	2245.91	2271.78	2476.75	2051.2	2015.39	1966.96	1874.29	1884.93	1869	1710.31	1821.43	1472.46	1609	1523.08	1521.82
ENSG00000134697	GNL2	5117.16	-0.0086816	0.0466951	0.895848	0.95133	5146.37	5232.93	5187.55	5301.9	5846.1	6031.18	6214.77	5776.03	4267.32	4497.41	4388.5	4214.39	5009.5	4899.9	4826.47	5034.26
ENSG00000176788	BASP1	11566	-0.00654641	0.0573373	0.895746	0.95133	13026.4	12545.4	12666.4	13469	15996.8	15159.6	15177	14954.8	8837.77	8285.84	7683.83	8259.72	9732.6	9830.44	10087.3	9343.46
ENSG00000213339	QTRT1	499.834	-0.00892604	0.106657	0.895795	0.95133	704.04	575.094	732.835	710.989	533.739	584.941	531.427	569.893	418.279	455.681	401.436	412.122	294.552	339.036	408.225	325.048
ENSG00000214826	DDX12P	415.11	0.0113672	0.106654	0.895863	0.95133	374.787	307.977	326.893	266.131	396.164	366.545	390.7	364.89	394.634	457.765	460.273	435.026	487.275	496.54	571.202	544.957
ENSG00000229140	CCDC26	124.437	-0.0105402	0.143754	0.895981	0.951371	124.89	133.564	79.5898	114.614	151.003	111.822	157.799	115.084	112.814	132.713	124.894	97.6055	135.573	143.345	101.587	154.098
ENSG00000133597	ADCK2	2725.69	-0.00846747	0.0677138	0.89607	0.951413	2609.52	2847.26	2774.81	2839.49	2728.74	2739.51	2787.68	2680.84	2977.05	2732.74	2543	2642.93	2584.84	2548.63	2797.42	2776.55
ENSG00000271795		32.2656	-0.00736728	0.161436	0.896585	0.951845	22.6375	46.0692	35.9882	27.2331	25.0734	31.9149	39.0696	45.0959	23.7813	24.745	39.5033	31.4993	32.3289	24.8834	42.0799	24.3474
ENSG00000187486	KCNJ11	566.021	0.0113967	0.110295	0.896548	0.951845	532.328	538.525	405.624	436.911	488.434	578.678	444.385	534.355	645.367	599.845	569.698	633.076	743.613	653.35	613.247	638.9
ENSG00000144227	NXPH2	83.3359	-0.0110434	0.150204	0.896622	0.951845	23.5329	18.0606	16.9944	27.2312	28.0828	39.1289	41.1821	39.9759	112.968	98.973	84.6295	109.82	140.522	171.991	192.437	187.846
ENSG00000156374	PCGF6	1571.07	-0.00874153	0.0612407	0.896824	0.952008	1597.13	1502.61	1573.08	1593.01	1546.07	1581.65	1468.11	1454.23	1667.83	1617.58	1632.55	1626.49	1628.42	1602.72	1476.52	1569.06
ENSG00000291120	MRPL45P2	262.454	0.0109192	0.130977	0.897012	0.952155	229.989	251.582	250.421	224.349	375.375	355.248	390.411	314.451	175.231	186.017	222.977	132.523	266.632	276.703	216.451	330.896
ENSG00000007866	TEAD3	923.704	0.00993384	0.0916535	0.897291	0.952228	668.413	664.583	737.431	756.817	489.433	544.304	560.315	583.239	1526.42	1357.69	1271.65	1336.45	982.761	1106.83	1144.1	1048.83
ENSG00000116815	CD58	377.464	0.0102869	0.103819	0.897306	0.952228	356.76	358.952	380.463	323.889	376.267	442.972	452.791	405.45	314.122	359.516	338.272	332.45	427.543	397.496	342.794	429.683
ENSG00000149927	DOC2A	970.738	-0.0105511	0.0889691	0.897325	0.952228	1126.09	1072.89	1178.74	1076.53	1125.25	1135.99	1160.8	1216.48	726.706	869.051	812.007	757.4	741.532	815.259	942.51	774.579
ENSG00000176485	PLAAT3	1041.54	0.00928207	0.0868289	0.897322	0.952228	993.532	975.193	1040.39	966.601	1166.78	1032.89	1119.45	1139.41	1070.62	991.552	847.068	952.117	1129.97	1145.53	1098.41	995.136
ENSG00000287738		62.0919	0.00948812	0.149466	0.897263	0.952228	60.6743	50.5895	32.9892	59.4185	58.1699	58.6798	76.0271	69.6918	58.7092	49.4908	60.4676	58.7423	78.028	73.571	60.109	88.1121
ENSG00000289384		18.799	-0.00606948	0.167152	0.89764	0.952458	13.3785	13.3572	8.8899	4.89004	3.9646	7.13053	13.5651	9.1219	41.1397	29.6049	19.8793	37.0066	20.9922	32.0304	29.78	16.0528
ENSG00000173531	MST1	195.871	-0.00941342	0.153622	0.897687	0.952458	176.054	81.4003	178.919	171.133	133.955	131.103	202.779	153.673	166.856	289.192	288.879	207.905	234.342	218.538	312.325	186.883
ENSG00000026652	AGPAT4	1643.24	0.0117878	0.105058	0.897602	0.952458	1348.34	1297.96	1308.73	1215.64	1570.98	1189.61	1646.83	1221.39	1847.31	1779.99	1888.47	1858.05	1970.63	1828.59	2364.62	1954.75
ENSG00000227533	SLC2A1-DT	90.6887	-0.0104893	0.144064	0.897822	0.952549	113.688	87.7048	105.974	80.4438	71.7461	54.6545	50.3567	62.0806	147.176	129.309	111.701	125.868	85.1398	58.3477	81.4598	85.3684
ENSG00000198835	GJC2	20.7306	-0.00690821	0.164454	0.897958	0.952642	9.95015	12.6368	7.9974	13.6143	11.0329	7.20987	8.44781	16.4031	35.6772	28.0395	30.6173	31.4978	20.0863	32.4435	30.0841	35.9523
ENSG00000263843	MIF4GD-DT	280.218	-0.0114397	0.122013	0.898037	0.952673	324.346	290.9	334.8	259.386	245.543	254.968	265.709	229.628	347.169	319.902	310.948	276.774	237.141	256.328	321	208.943
ENSG00000163781	TOPBP1	10104.1	-0.00776002	0.0549778	0.898348	0.952951	8612.24	8081.13	8437.57	8278.42	11252.6	11878.2	11256.8	11150.7	8607.13	8609.85	8753.74	9145.42	12315.3	12543.8	11154	11588.6
ENSG00000111860	CEP85L	2105.53	-0.00901961	0.0882974	0.898506	0.953016	1705.02	2018.76	1775.83	1742.57	2547.23	2227.35	2169.38	2276.11	1943.53	1912.35	1813.7	1949.92	2555.81	2321.2	2093.09	2636.71
ENSG00000139636	LMBR1L	761.695	0.0131801	0.102287	0.89848	0.953016	812.108	703.517	810.574	740.032	700.575	768.586	771.378	662.3	796.97	866.212	815.343	700.374	664.178	842.05	702.693	830.227
ENSG00000259562		26.5872	-0.00817011	0.163339	0.898558	0.953019	41.2752	35.8654	42.9869	37.082	18.0687	24.8054	16.9017	30.8293	23.0647	32.1237	28.0649	30.6343	5.62428	23.7139	22.7325	11.6231
ENSG00000167302	TEPSIN	827.256	0.00949648	0.0856985	0.89863	0.953044	978.772	849.362	866.459	938.674	1072.82	1040.65	1069.8	1068.46	602.949	658.132	623.458	567.033	677.675	690.106	718.058	813.675
ENSG00000289003		39.9359	-0.00867692	0.157524	0.898694	0.95306	32.4886	43.2518	30.9901	23.5071	59.1838	50.5205	67.5883	57.4464	19.3315	23.9067	25.7493	31.4942	34.6707	55.1039	51.2463	32.4948
ENSG00000179023	KLHDC7A	19.7252	0.00568701	0.167864	0.898847	0.95317	8.15464	9.0374	5.99802	3.71397	4.0116	4.11691	3.16773	4.09893	47.5583	50.3202	33.872	40.0139	22.2823	17.3144	22.5305	39.4125
ENSG00000103035	PSMD7	5237.08	-0.00657761	0.0617262	0.898921	0.953197	5589.35	5562.72	5725.01	5836.89	4725.56	4834.59	4891.9	4549.97	5715.26	6146.86	5601.78	5508.63	5192.16	4579.67	4604.15	4728.71
ENSG00000267504		20.9465	0.00570202	0.16652	0.89909	0.953324	27.0471	34.2161	17.9943	9.89619	29.0918	16.5036	30.6272	26.6785	11.1544	18.1331	16.0843	20.4277	32.4649	18.3609	9.05123	17.413
ENSG00000170558	CDH2	13802.6	-0.0052563	0.0432891	0.899324	0.953521	11090.7	11042.5	11189.7	11418.5	15430.9	16273.9	15816.7	15417.7	12317.5	11551	11636	11621.4	16651.9	16780.1	15902.5	16700.4
ENSG00000197182	MIRLET7BHG	19.5685	-0.00698988	0.164248	0.89965	0.953815	16.6478	21.106	18.2035	20.3698	27.2693	21.5195	29.2843	25.579	9.81606	21.694	9.50734	18.1243	17.9038	22.8498	20.0837	13.1383
ENSG00000008394	MGST1	2392.97	0.00873664	0.0784794	0.899787	0.953908	1349.44	1295.46	1311.29	1342.75	852.353	949.637	1016.48	764.596	4403.72	4388.42	4541.73	4160.38	2958.4	2956.64	3098.13	2898.16
ENSG00000103091	WDR59	3194.06	-0.00406715	0.0683946	0.89984	0.953912	3124.54	3119.51	2858.41	3128.57	3017.7	3318.9	3132.8	3468.61	3223.59	3199.43	3233.19	2984	3276.75	3280.7	3567.4	3170.85
ENSG00000251503	CENPS-CORT	102.56	0.00584359	0.16694	0.900104	0.953933	77.0552	41.0461	34.2154	160.533	69.8351	84.6765	94.901	109.405	123.657	122.493	96.512	95.202	167.342	147.937	72.2982	143.852
ENSG00000168477	TNXB	252.933	0.00715413	0.161289	0.900045	0.953933	209.597	138.28	141.237	336.265	319.485	232.645	421.588	424.109	152.255	180.166	176.645	146.328	339.682	368.877	195.005	264.757
ENSG00000114125	RNF7	1387.53	0.00798037	0.0767945	0.900087	0.953933	1517.47	1582.38	1531.39	1453.14	1315.01	1412.46	1216.02	1192.66	1567.32	1514.39	1443.54	1406.74	1267.61	1268.64	1331.04	1180.65
ENSG00000158715	SLC45A3	489.866	0.00989253	0.0933233	0.900026	0.953933	476.731	428.841	466.483	461.104	498.449	525.917	512.299	573.695	477.667	418.801	434.419	468.02	548.734	470.044	536.997	539.657
ENSG00000160014	CALM3	16031.8	0.00573257	0.048371	0.900042	0.953933	18576.8	17987	18428.6	19062.2	11185.9	10623.9	11381.1	10957.5	22414.2	21009.6	21508.8	21570.4	12756.7	13594.5	13025.7	12425.8
ENSG00000095585	BLNK	27.1558	-0.0059067	0.16717	0.900172	0.953954	32.9458	31.3564	27.6562	30.0808	12.522	26.5959	11.4499	43.712	13.0009	53.9735	36.4491	25.6515	19.3368	19.5649	26.3009	23.8969
ENSG00000125967	NECAB3	1011.12	0.0100289	0.0973256	0.900302	0.953981	1148.83	1076.86	1285.22	1243.15	1031.97	952.143	1069.27	1096.59	1046.99	952.487	879.674	979.322	738.885	818.522	981.599	876.378
ENSG00000129757	CDKN1C	261.464	-0.011094	0.120529	0.900284	0.953981	271.613	213.965	252.51	253.411	191.112	197.951	179.056	179.411	391.543	390.873	303.006	313.643	254.905	234.351	295.339	260.731
ENSG00000179008	C14orf39	73.5248	-0.00915437	0.152791	0.900344	0.953981	48.3806	36.3749	50.7303	44.7555	57.5367	63.9423	45.0627	40.9239	83.629	110.778	76.4784	99.7898	90.0617	106.103	144.291	77.559
ENSG00000137070	IL11RA	157.77	0.0117684	0.141044	0.900615	0.954164	160.766	142.567	154.301	180.723	119.935	127.035	157.166	149.878	164.607	162.655	187.208	185.954	165.872	132.124	223.544	109.98
ENSG00000175701	MTLN	360.023	0.00552492	0.107628	0.900582	0.954164	437.338	344.617	401.447	420.611	277.672	248.806	264.74	232.699	477.295	496.322	475.355	449.549	284.047	280.096	348.578	321.196
ENSG00000251247	ZNF345	356.509	-0.0108522	0.128169	0.900671	0.954172	198.263	232.011	296.042	193.465	437.961	446.388	404.129	384.869	268.814	264.425	347.221	231.299	562.486	535.14	433.514	468.116
ENSG00000130283	GDF1	653.617	0.0102827	0.0856783	0.900752	0.954202	617.211	688.952	670.781	659.726	881.606	826.898	925.018	879.499	480.122	480.009	416.672	458.857	579.998	628.441	664.577	599.506
ENSG00000168952	STXBP6	519.3	0.0103373	0.122839	0.900797	0.954202	788.089	706.802	829.001	821.866	477.783	443.997	435.388	461.935	531.939	442.701	535.923	592.087	361.153	219.112	300.217	360.812
ENSG00000197497	ZNF665	16.0298	0.00551305	0.167074	0.900912	0.954272	13.7922	29.9544	10.9498	14.7992	15.1526	13.9314	22.4839	8.86677	10.6073	20.6295	21.4655	13.4857	12.5379	13.7966	18.6649	15.3592
ENSG00000012211	PRICKLE3	497.619	-0.0107863	0.113713	0.901094	0.95432	665.361	619.127	587.995	616.357	403.401	298.835	332.826	401.253	666.855	607.421	566.202	730.426	324.269	350.996	419.873	370.707
ENSG00000125730	C3	34.8962	-0.00520874	0.168076	0.901151	0.95432	24.4391	42.4546	21.7299	20.7155	57.2001	13.8463	17.6904	13.5377	54.0815	43.3134	44.0376	42.7975	37.3328	11.7524	51.9238	61.4859
ENSG00000140153	WDR20	1217.86	0.00789803	0.0867351	0.901153	0.95432	1268.62	1440.35	1253.37	1255.46	1521.18	1448.76	1375.27	1285.39	1096.67	1027.6	1004.4	1001.85	1118.64	1000.1	1213.83	1174.22
ENSG00000267530	LINC01836	25.3945	-0.00671982	0.164477	0.901071	0.95432	26.7313	34.5154	14.6457	27.481	22.5179	29.7125	19.0695	33.5602	35.1661	19.7243	20.6655	24.0611	22.422	30.6108	32.2879	13.1406
ENSG00000121964	GTDC1	441.082	0.0107626	0.120828	0.901205	0.954323	556.555	480.177	463.129	535.158	320.285	316.986	440.541	337.181	489.757	544.214	554.843	526.943	351.609	466.616	360.931	312.387
ENSG00000213904	LIPE-AS1	63.2768	-0.00977094	0.147914	0.901368	0.954341	63.4318	56.764	67.8104	76.6105	63.7824	45.033	54.53	41.8371	88.1583	74.9586	80.4939	64.6318	50.8338	62.2826	56.3026	64.9671
ENSG00000105677	TMEM147	1819.07	-0.0085486	0.0764132	0.901353	0.954341	1994.14	1875.5	1979.08	2010.58	1907.99	1949.68	1711.45	1831.47	1942.25	1830.56	1616.91	1762.34	1614.67	1743.43	1743.97	1591.03
ENSG00000206562	METTL6	1558.2	-0.00802346	0.0735468	0.901338	0.954341	1355.1	1125.7	1261.06	1142.07	1675.5	1759.8	1658.78	1651.81	1424.54	1346.05	1463.07	1373.39	1940.84	1851.79	1972.22	1929.45
ENSG00000156502	SUPV3L1	2324.81	0.00803562	0.0898498	0.901467	0.954356	2714.7	2523.56	2560	2779.52	2222.61	2009.28	2099.49	1828.37	2734.83	2561.36	2619.67	2464.51	2274.03	2178.12	1777.73	1849.18
ENSG00000197375	SLC22A5	1208.63	0.00715504	0.0735304	0.90148	0.954356	1378.4	1277.13	1372.24	1356.59	1600.45	1663.51	1632.52	1609.62	820.753	915.914	822.832	800.61	953.897	1109.91	999.112	1024.66
ENSG00000158571	PFKFB1	32.8566	-0.00772904	0.160996	0.901615	0.954417	30.7365	42.3408	26.7744	26.9173	31.8606	33.6266	43.403	45.7144	26.8177	20.9574	41.3465	23.1904	46.4786	28.8412	21.503	35.1965
ENSG00000219665	ZNF433-AS1	68.5261	0.00749858	0.159708	0.901635	0.954417	31.5114	22.7328	25.9799	31.4614	23.4496	29.8061	17.2865	38.3341	133.103	125.624	86.5652	90.3902	132.015	102.544	148.131	57.482
ENSG00000095203	EPB41L4B	760.446	0.00844407	0.086866	0.901788	0.954451	823.96	853.376	853.273	949.302	604.97	598.057	638.423	551.208	1007.93	929.817	847.341	931.375	647.473	672.64	609.549	648.443
ENSG00000114770	ABCC5	2409.05	0.00693682	0.0589803	0.901762	0.954451	2678.94	2415.45	2742.73	2587.93	2265.85	2297.14	2331.82	2355.02	2465.9	2487.25	2471.25	2543.93	2210.41	2126.64	2257.87	2306.74
ENSG00000196535	MYO18A	2918.65	0.0104473	0.0867758	0.901814	0.954451	3827.64	4051.76	4509.4	4254.31	2752.12	2488.12	2254.62	2172.97	3307.35	3116.13	3160.71	3268.34	1722.3	1884.06	1875.44	2053.07
ENSG00000268798		81.7423	-0.00985133	0.146999	0.901961	0.954554	52.2907	49.5231	62.9799	51.9549	110.348	128.935	130.958	137.497	46.1048	41.2115	45.0359	43.4089	85.0811	85.324	147.838	89.3868
ENSG00000204138	PHACTR4	5378.57	-0.00799427	0.0713463	0.902082	0.954631	5442.47	5319.76	5427.59	5161.09	5322.11	6227.75	5671.51	5306.74	5202.58	4830.48	5017.79	5549.84	5285.99	5638.88	5101.36	5551.22
ENSG00000279176		18.2406	-0.00600615	0.166215	0.902247	0.954753	32.5028	12.6192	23.9923	18.5595	19.0587	21.6475	20.065	23.5913	8.92169	14.0153	16.0973	23.834	21.2408	9.72588	12.0534	13.9246
ENSG00000136709	WDR33	6923.88	-0.0124978	0.0700893	0.902418	0.954831	6695.2	6608.7	7500.41	7602.14	5676.57	6535.27	5881.18	5948.65	8160.46	8171.73	7937.1	7416.36	6605.96	6800.98	6524.58	6716.85
ENSG00000184828	ZBTB7C	184.328	-0.010426	0.138997	0.902371	0.954831	168.23	120.876	199.114	119.267	149.599	140.931	169.871	179.521	223.23	202.384	214.143	193.772	258.967	218.377	225.986	164.981
ENSG00000093072	ADA2	16.6018	0.00582688	0.167051	0.902655	0.954979	13.9357	9.60353	11.2088	25.4669	11.1462	8.87724	15.407	23.6152	10.021	24.0686	16.1632	21.7151	17.3915	18.4907	17.933	20.5843
ENSG00000198673	TAFA2	49.5014	-0.00808978	0.158838	0.902634	0.954979	68.4767	47.8191	48.1696	60.0797	40.9971	47.1573	46.1934	21.1797	43.5734	72.7274	79.6069	52.4471	44.021	35.4532	35.6334	48.488
ENSG00000180747	SMG1P3	609.471	0.010959	0.148745	0.902811	0.955092	529.029	637.033	516.83	486.513	661.922	928.453	1049.58	638.446	410.203	304.385	572.528	401.837	590.605	655.728	758.67	609.773
ENSG00000244617	ASPRV1	22.6053	-0.00470561	0.169931	0.902982	0.955221	22.5846	29.7581	24.992	11.1367	0	36.0699	32.7368	21.5365	17.0985	36.2785	17.7128	22.9834	16.7596	34.5888	16.5649	20.8834
ENSG00000272097	TMEM14B-DT	26.3951	-0.00711975	0.162693	0.903403	0.955615	36.3853	26.3137	33.7527	21.8765	23.6042	14.1199	31.6565	17.9364	30.6412	40.2744	22.6397	34.6504	22.5696	18.1985	19.8041	27.8981
ENSG00000135363	LMO2	170.277	0.00927185	0.138241	0.90354	0.955708	102.889	113.038	141.72	132.422	64.2508	109.591	72.1356	80.9091	316.015	275.854	297.153	245.733	232.477	195.999	162.87	181.371
ENSG00000065559	MAP2K4	2968.45	0.00820488	0.0764203	0.903672	0.955744	2786.99	2758.5	3142.94	3292.95	2446.44	2729.66	2516.51	2810.65	3235.03	3456.18	3247.45	3341.69	2961.54	2984.4	2781.72	3002.54
ENSG00000139220	PPFIA2	106.775	0.0101837	0.153482	0.903663	0.955744	59.5787	101.283	64.7745	91.7716	108.168	126.115	90.5921	117.295	69.261	121.739	82.4937	113.261	124.902	95.6328	168.47	173.065
ENSG00000120539	MASTL	5505.01	0.00520403	0.0491734	0.90387	0.955813	5339.36	5102.58	5329.49	5280.08	5942.65	6544.6	6318.75	6286.78	4758.1	4827.87	4759.42	4743.91	5797.7	5602.58	5510.91	5935.29
ENSG00000178977	LINC00324	320.006	-0.013701	0.125797	0.903896	0.955813	368.12	364.635	383.875	314.362	356.064	446.001	431.896	322.943	218.526	291.936	248.148	271.561	284.582	303.876	297.858	215.72
ENSG00000275549	STPG3-AS1	23.1121	-0.0066065	0.164863	0.903933	0.955813	43.3812	35.1799	52.9829	35.8874	13.0395	12.3645	19.0082	10.2543	28.9913	31.3337	22.5491	30.6452	15.6358	9.72974	3.01068	5.80021
ENSG00000289694		10707.4	0.00485678	0.0649261	0.903825	0.955813	11932.3	12344.7	11784.8	13024.1	6810.57	7545.15	6803.18	7180.98	14946.6	15557.9	14972.7	13917.1	9202.45	8139.98	8609.17	8547.41
ENSG00000196961	AP2A1	3466.45	0.00683584	0.0590684	0.904063	0.955898	4027.54	3826.32	4001.67	4104.19	2988.36	3087.87	2970.22	3007.19	4143.36	3936.37	3719.21	3798.34	2914.65	3066.22	3082.92	2788.75
ENSG00000176973	FAM89B	961.263	-0.00938457	0.0860731	0.904259	0.956054	862.054	768.762	793.52	838.532	1030.86	960.555	978.097	1075.79	939.037	913.941	825.041	939.876	1119.94	1171.38	1183.23	979.592
ENSG00000162607	USP1	17941.4	0.00632153	0.0581869	0.904628	0.956393	13203	12897.8	13172.6	13404.4	20573.7	21351	21615.7	19761.5	14815.7	14878.2	14597	14058.7	24659.5	23765.4	21205.3	23103.3
ENSG00000222009	BTBD19	138.491	-0.00948396	0.147933	0.904761	0.956429	55.6941	59.3025	95.4466	45.1032	157.739	84.7835	112.317	107.037	162.038	107.557	136.256	131.163	220.193	236.667	261.564	243
ENSG00000291179		22.8085	0.0060898	0.164361	0.904759	0.956429	24.3393	18.0068	23.9923	18.555	10.0317	19.5991	25.3468	12.3136	20.8219	41.2107	22.5164	32.3437	17.9139	30.24	25.6479	22.0572
ENSG00000000460	C1orf112	1946.77	0.00807342	0.0781834	0.904813	0.956432	2056.47	1824.19	1897.59	1946.39	1917.31	2083.43	1835.3	1995.21	2139.1	1935.17	1828.85	1809.79	1839.31	1959.44	2044.29	2036.49
ENSG00000139625	MAP3K12	304.559	-0.00616774	0.165861	0.904939	0.956463	263.174	417.883	262.716	348.229	625.588	465.378	137.815	255.52	251.969	298.568	251.458	199.132	341.897	231.511	182.839	339.261
ENSG00000280650	KCNIP4-IT1	42.241	-0.0085927	0.154541	0.904901	0.956463	31.7305	41.5895	31.9894	27.2382	58.1665	46.3038	42.2355	47.1305	34.9228	28.05	41.1435	40.0149	53.4482	43.2957	64.5556	44.042
ENSG00000261796	ISY1-RAB43	523.099	-0.00705968	0.162876	0.905175	0.956509	663.215	489.811	378.875	455.577	265.769	529.033	234.412	503.149	858.283	645.909	720.973	557.639	332.019	639.541	736.022	359.353
ENSG00000151914	DST	14468.6	0.00886977	0.0863286	0.905228	0.956509	12782.1	14530.8	13369	15525.2	15393.3	13784.5	15363.5	15726.3	12872.7	12595.5	15154	14648.4	16071	14433.6	13890	15358.2
ENSG00000204758	RPL26L1-AS1	41.4889	-0.00774818	0.159549	0.905214	0.956509	49.7107	35.8791	58.3026	64.5882	49.0638	50.9262	45.7979	36.7476	42.5991	48.875	27.2331	27.029	37.4751	25.9878	42.3422	21.2651
ENSG00000142751	GPN2	2219.16	-0.00961486	0.0828654	0.905161	0.956509	2454.26	2572.46	2224.32	2352.2	2573.7	2265.5	2422.3	2554.01	2183.78	1995.76	1879.62	1926.76	2245.77	1937.44	2043.38	1875.33
ENSG00000143320	CRABP2	656.009	-0.00973383	0.0986939	0.905141	0.956509	301.705	300.312	343.608	314.981	261.255	217.612	251.039	261.684	1208.28	1219.82	1091.49	1108.58	936.007	902.56	983.742	793.467
ENSG00000271918		44.1071	0.00739892	0.16072	0.905281	0.956513	55.1214	64.9397	33.9891	38.3615	40.1218	35.0352	67.5851	48.1972	40.1427	42.052	43.4836	34.05	53.6166	48.6457	40.6498	19.7216
ENSG00000179041	RRS1	1069.93	-0.0104958	0.0845149	0.905453	0.956623	1313.24	1155.56	1225.6	1317.94	1542.67	1310.61	1310.51	1457.12	772.353	773.454	777.965	748.255	875.564	915.693	776.724	845.659
ENSG00000188234	AGAP4	272.442	0.0103376	0.124832	0.905483	0.956623	297.628	345.54	271.867	321.621	290.317	264.69	260.981	219.943	279.481	288.89	326.184	233.958	264.717	256.582	193.491	243.182
ENSG00000105849	POLR1F	3605.08	0.00657223	0.0598073	0.90586	0.95697	3713.47	3739.89	3605.79	3740.17	4553.17	4944.67	4837.9	4420.59	2658.43	2779.79	2554.97	2615.81	3229.3	3411.53	3320.9	3554.89
ENSG00000127481	UBR4	28272.1	-0.0117819	0.0810248	0.906181	0.957257	23041	22468.5	18765.7	21043.5	36879.2	36988.8	35879.6	38402.1	19708.1	18152.2	19847.4	22662.1	32595.6	35111.7	34750.7	36057.1
ENSG00000261366	MANEA-DT	29.5695	0.00610114	0.159708	0.906335	0.957316	36.1874	26.1789	30.9899	22.2785	22.0656	30.8976	19.0075	23.5785	26.7574	47.0085	33.8429	34.0519	25.6624	31.3637	33.0885	30.1523
ENSG00000251569		98.4385	0.00811026	0.15569	0.906292	0.957316	133.825	50.5332	98.968	108.908	83.2499	92.7135	119.327	118.934	68.3849	95.6582	95.055	109.815	91.5371	137.324	87.2721	83.511
ENSG00000276791		113.085	0.0105411	0.135542	0.906527	0.957467	117.71	115.621	129.957	103.98	72.2115	88.5396	76.0275	69.6943	156.065	168.265	143.499	154.091	122.632	108.187	105.203	77.6808
ENSG00000198182	ZNF607	746.057	-0.0097588	0.112936	0.90664	0.957535	618.293	600.367	641.061	634.332	560.465	666.421	599.304	522.336	876.306	877.886	990.046	930.095	1104.4	776.527	716.616	822.453
ENSG00000184428	TOP1MT	1280	-0.00902938	0.0773597	0.906709	0.957556	1437.57	1341.23	1433.37	1400.87	1724.06	1699.8	1905.9	1654.02	963.139	849.751	855.884	857.957	1164.9	1098.32	1065.22	1027.95
ENSG00000198105	ZNF248	1289.82	0.0103052	0.095892	0.906822	0.957623	1060.13	1097.29	1101.93	1273.29	1364.52	1484.1	1357.66	1508.76	1066.45	1321.77	1112.42	1070.26	1624.01	1401.12	1311.59	1481.88
ENSG00000244968	LIFR-AS1	120.592	0.00682845	0.145995	0.907034	0.957795	172.637	159.954	195.133	116.287	88.4876	110.418	136.523	94.6751	117.382	149.2	143.46	98.6205	89.9235	71.135	100.362	85.2723
ENSG00000105643	ARRDC2	396.802	0.00996593	0.116961	0.90718	0.957844	486.018	384.815	435.822	564.225	470.073	497.899	448.629	507.377	362.79	315.937	267.796	300.003	306.839	324.313	345.368	330.925
ENSG00000132581	SDF2	1174.57	-0.00941849	0.068684	0.907213	0.957844	1494.38	1457.95	1430.28	1394.47	1145.34	1160.39	1259.99	1137.67	1156.85	1209.76	1093.61	1135.82	902.074	958.741	936.281	919.49
ENSG00000250497		40.1854	-0.00802501	0.155536	0.907227	0.957844	24.4623	37.9552	41.9861	34.6633	48.1394	50.4336	53.8516	45.089	30.4673	41.2456	30.645	25.5407	36.768	38.9565	54.0762	48.6869
ENSG00000290925	LRRC37A11P	38.7053	0.00675106	0.162222	0.907774	0.95818	22.2579	14.3413	30.5144	37.8791	8.3705	11.7361	7.65446	11.1433	87.3833	79.1297	95.3127	80.5521	28.2855	47.675	29.6952	27.3551
ENSG00000289334		17.0545	0.00613601	0.165395	0.907648	0.95818	16.2219	8.10149	19.9936	17.3173	19.0605	15.4748	21.1225	16.4192	13.386	20.6044	14.4727	13.6182	22.3981	10.7989	24.1448	19.7369
ENSG00000287454		15.6633	-0.00542615	0.168279	0.907621	0.95818	8.16337	23.7638	28.453	11.2776	19.4917	19.5838	11.7597	20.7567	7.37687	14.8772	23.584	9.48045	14.3804	15.9811	13.5672	8.11651
ENSG00000280011		32.1606	0.00743535	0.159344	0.907785	0.95818	36.2736	41.598	33.9887	34.6682	33.0942	22.6346	32.7322	32.784	26.7483	28.0513	39.5363	40.0154	26.7169	32.4752	15.0093	38.2439
ENSG00000173867		162.662	-0.00547829	0.167309	0.907791	0.95818	181.541	133.569	228.413	136.919	159.344	227.677	264.01	76.5188	235.175	88.3332	117.15	151.394	257.704	130.852	124.834	89.1562
ENSG00000105877	DNAH11	184.624	0.00673337	0.162559	0.907921	0.958214	200.922	102.74	240.605	218.164	275.297	317.467	254.934	130.824	111.391	179.592	103.341	125.274	133.728	204.472	210.801	144.43
ENSG00000134030	CTIF	1885.83	-0.0115575	0.105326	0.9079	0.958214	1674.24	1446.22	1818.28	1334.75	1922.49	1926.24	2029.64	2098.8	1724.37	1513.83	1686.09	2128.59	2192.2	2120.99	2363.8	2192.66
ENSG00000113273	ARSB	1879.12	0.00647931	0.0810383	0.908136	0.958285	1892.74	2171.75	1787.37	2011.21	2192.7	2017.56	2037.21	2050.25	1857.56	1683.21	1583.98	1611.78	1716.29	1854.54	1873.07	1724.65
ENSG00000229178		17.236	0.0058779	0.165435	0.908055	0.958285	18.9785	11.7263	14.9952	16.0874	7.02128	16.4863	13.7282	8.20352	29.7348	23.9124	24.9645	17.0251	16.7533	24.8645	15.0539	16.2408
ENSG00000261462		15.607	-0.00438848	0.169741	0.908122	0.958285	19.8851	22.5529	16.9945	3.71255	21.0637	35.0311	24.2881	31.7874	2.23007	13.1934	4.83223	7.66134	8.93384	3.24338	18.0625	16.2401
ENSG00000127399	LRRC61	2253.63	0.010972	0.0785749	0.908223	0.958326	2295.76	2193.17	2213.33	2342.29	2586.27	2680.91	2787.2	2682.07	2048.28	1828.2	1657.76	1874.26	2016.55	2276.53	2406.82	2168.62
ENSG00000280184		45.6556	0.00718641	0.159563	0.908377	0.958436	45.7679	70.2661	38.8256	33.7917	43.358	36.974	47.0407	32.9443	38.5957	59.1453	67.8115	37.9469	49.8	30.0082	46.5627	51.6508
ENSG00000165449	SLC16A9	420.857	0.00450239	0.120377	0.90848	0.958493	419.166	518.903	609.459	518.325	186.499	248.207	192.042	220.446	681.187	685.535	641.801	687.901	232.357	278.316	328.493	285.073
ENSG00000017797	RALBP1	4040.49	-0.00610729	0.0602172	0.908894	0.958662	4434.36	4514.52	4707.55	4725	3671.34	3416.5	3783.16	3794.88	4568.39	4268.76	4252.64	4529.75	3622.77	3595.26	3313.32	3449.62
ENSG00000102901	CENPT	2121.01	0.00732369	0.0631859	0.908936	0.958662	1815.36	1672.81	1858.44	1881.06	2383.1	2341.71	2338.64	2340.13	1975.64	1915.64	1821.14	1777.99	2529.73	2419.34	2509.99	2355.45
ENSG00000166170	BAG5	3013.36	0.00703297	0.064035	0.908942	0.958662	3655.79	3613.28	3722.6	3289.69	2873.3	3197.08	3093.93	2842.08	3090.45	2978.32	2952.35	2865.07	2539.2	2509.6	2473.04	2518.05
ENSG00000169193	CCDC126	576.81	0.0103318	0.0993076	0.908944	0.958662	575.237	613.899	692.244	657.929	649.422	642.837	594.074	632.17	556.251	531.91	493.133	501.019	542.817	481.517	458.851	605.656
ENSG00000228495	LINC01013	36.6418	-0.00709533	0.160922	0.908769	0.958662	54.6843	49.2296	39.1168	46.2279	27.0496	15.6512	32.8409	51.0538	34.636	37.2217	47.3685	46.4592	37.7151	23.1099	21.411	22.4935
ENSG00000287908		25.4996	-0.00259101	0.172425	0.908806	0.958662	23.4707	14.8048	14.6672	45.1065	5.27111	68.627	31.1994	22.8948	27.1738	10.2949	11.6493	34.3623	2.93049	64.0729	27.6602	3.80874
ENSG00000291192	ANKRD18DP	31.5624	-0.00644783	0.162122	0.908984	0.958662	23.686	34.8946	40.3861	28.0487	38.8363	22.6358	41.105	17.4576	28.6091	26.8319	44.7318	35.5174	25.0701	32.1449	35.5992	29.4447
ENSG00000259706	HSP90B2P	21.9846	0.0062093	0.164783	0.909066	0.958697	20.8107	22.5703	16.9945	7.42632	33.0982	19.5672	19.0074	22.5525	21.5541	14.8451	20.952	20.4313	17.8496	20.5498	37.596	35.9493
ENSG00000166888	STAT6	1920.93	0.00715353	0.0669899	0.909175	0.958731	1359.1	1283.49	1470.59	1394.9	1400.57	1365.24	1461.16	1288.31	2552.08	2430.53	2495	2339.03	2433.77	2474.32	2432.64	2554.18
ENSG00000132603	NIP7	2394.79	-0.0075394	0.0730848	0.909196	0.958731	2804.1	2747.48	2874.39	2751.29	2210.29	2582.82	2411.34	2144.08	2472.89	2534	2388.84	2322.86	1983.45	1948.96	1967.3	2172.63
ENSG00000027697	IFNGR1	2809.97	0.00540523	0.0648796	0.909304	0.958762	2295.17	2191.65	2230.92	2129.68	3097.44	3168.49	3114.09	2910.21	2556.92	2564.94	2494.1	2326.23	3726.32	3493.65	3407.47	3252.24
ENSG00000092470	WDR76	3359.9	-0.00575412	0.0602712	0.909394	0.958762	2619.15	2526.39	2605.03	2513.91	3897.36	4145.07	4180.56	3906.81	2762.48	2772.93	2676.04	2463.76	4370.4	4027.57	4129.61	4161.34
ENSG00000185946	RNPC3	870.41	0.00819734	0.0824405	0.909423	0.958762	1284.57	1167.75	1226.77	1164.14	625.769	735.752	721.571	701.884	948.482	976.505	1013.92	1056.71	592.954	604.806	538.075	566.909
ENSG00000290117		24.3107	0.00652521	0.162721	0.909338	0.958762	26.2184	22.5569	33.989	37.1269	19.0574	16.4835	17.9519	23.5827	24.5299	32.9847	36.2466	21.2817	25.6788	21.6245	18.0587	11.5993
ENSG00000176896	TCEANC	292.025	0.00871682	0.105577	0.909549	0.958844	297.705	315.906	328.813	311.079	233.963	222.255	215.131	220.914	340.236	402.29	336.832	390.41	260.938	249.153	273.624	273.15
ENSG00000099875	MKNK2	4875.12	0.000890188	0.0839605	0.909746	0.958971	5789.35	5552.66	5949.39	5929.53	6128.66	6018.64	6000.21	6388.88	3907.73	3314.64	3460.05	4078.13	3440.01	4184.84	4183.01	3676.16
ENSG00000185904	LINC00839	18.5374	0.0063924	0.163265	0.909767	0.958971	18.0432	19.2329	15.7138	18.6031	16.8859	20.1093	13.7827	13.2669	23.0146	16.8357	25.5257	18.8395	18.0235	22.7681	14.0481	21.9059
ENSG00000138767	CNOT6L	5017.67	-0.00716848	0.0722876	0.910423	0.95961	3781.56	4220.27	4029.94	4167.02	5397.06	6055.09	5403.34	5630.1	4205.42	4206.35	4345.09	4730.28	5980.52	6358.79	5518.51	6253.33
ENSG00000173567	ADGRF3	31.8781	-0.00328771	0.171433	0.910479	0.959617	11.8414	14.6696	34.6671	9.03167	51.6261	13.0744	12.4602	89.2991	24.8788	12.1404	42.5127	7.39811	34.9518	31.4724	62.1823	57.844
ENSG00000010671	BTK	47.1576	0.00739939	0.157632	0.910662	0.959654	62.3661	61.6933	64.0514	42.7306	75.9767	64.2667	75.1034	78.3246	18.1291	23.1983	21.0811	37.8009	49.6515	22.0129	30.3169	27.8183
ENSG00000140396	NCOA2	4030.5	-0.0044638	0.0712995	0.910606	0.959654	5093.38	4852.3	5019.19	4616.92	4965.22	4862.74	4952.27	5265.65	3202.08	3108.7	2959.72	3052.3	3011.22	3542.88	3076.18	2907.28
ENSG00000266371		23.5224	-0.00608713	0.16362	0.910627	0.959654	19.0085	36.1229	21.9928	30.9449	28.0827	26.7717	21.119	21.5251	23.7825	14.8461	20.9566	32.3501	21.1885	21.6346	10.5233	25.5096
ENSG00000247708	STX18-AS1	888.434	-0.00932154	0.0994843	0.910746	0.959691	717.703	903.226	698.105	680.471	1077.9	1074.72	998.325	1063.62	669.523	797.578	756.933	705.052	1093.6	1064	991.944	922.225
ENSG00000215915	ATAD3C	29.6334	0.00589368	0.16321	0.910845	0.959744	56.9661	46.4277	35.207	36.7853	16.5577	24.0314	13.4466	19.9203	54.1681	31.2568	42.5392	27.4257	10.0465	25.8329	15.9343	17.5882
ENSG00000108961	RANGRF	1347.46	0.00779192	0.0783053	0.91091	0.95976	1303.01	1198.76	1236.9	1291.91	1359.28	1392.94	1514.85	1332.76	1429.14	1273.02	1240.1	1208.4	1488.64	1448.03	1489.69	1351.98
ENSG00000214199	EEF1A1P12	54.3696	0.00501158	0.170299	0.911105	0.959914	9.93022	13.5194	12.9958	35.881	16.0496	14.4324	11.6166	11.2831	98.8838	107.998	103.016	104.699	145.349	112.383	60.2731	11.6042
ENSG00000249738		55.6436	0.00758875	0.156866	0.911243	0.960008	47.648	39.7813	63.8679	61.5986	54.061	51.5778	78.7162	50.7091	36.3887	53.3567	51.014	60.7175	48.5337	39.8843	86.2344	66.2083
ENSG00000258711		29.9743	-0.00626501	0.164011	0.911407	0.960129	37.1458	48.7989	35.9881	29.7113	38.1104	31.9072	25.3419	42.015	20.0639	23.9224	35.4833	21.2839	21.1698	17.3139	42.0599	9.27374
ENSG00000152700	SAR1B	5497	0.00995833	0.0896877	0.911793	0.960484	7891.85	7830.78	6872.56	6940.85	4831.59	5345.92	5528.45	5456.22	4602.09	5954.57	5689.05	5387.41	3723.2	3687.87	3966.93	4242.65
ENSG00000107581	EIF3A	24615.3	-0.0114747	0.0464034	0.911951	0.960598	22208.1	22033.5	21862.6	22744.3	29088.4	29188.8	28958	27665.7	20847.4	20239.1	20856	21130.7	27479.1	27033.1	25003.1	27506.2
ENSG00000177272	KCNA3	947.521	-0.00870068	0.101286	0.912077	0.960679	525.132	478.606	527.974	424.802	1269.41	1362.49	1258.97	1344.07	617.617	519.028	548.22	495.728	1366.74	1260.73	1614.86	1545.96
ENSG00000158825	CDA	79.8144	0.00803889	0.153054	0.912441	0.960822	80.8717	51.4749	84.975	58.893	42.198	26.8666	25.737	22.6822	168.215	155.283	122.687	168.485	54.5218	81.7336	75.3366	57.0696
ENSG00000178229	ZNF543	1128.28	0.00699786	0.0694851	0.912321	0.960822	828.688	873.631	819.731	904.907	1233.6	1242.52	1205.87	1226.75	977.979	1018.7	1031.23	952.65	1443.39	1533.15	1382.4	1377.29
ENSG00000235919	ASH1L-AS1	167.993	-0.00962117	0.128734	0.912396	0.960822	155.616	198.662	143.851	154.976	108.731	110.576	115.254	130.957	248.163	238.01	226	209.79	193.771	140.538	161.638	151.349
ENSG00000242445	RPL7AP11	32.3237	-0.00412373	0.170603	0.912459	0.960822	0.898798	1.79647	0	12.3641	4.01358	3.09812	1.05628	5.13541	61.7467	74.963	65.0322	53.6138	78.5912	84.1432	54.4568	16.2689
ENSG00000285331	TCF12-DT	72.8826	0.00537427	0.146887	0.91241	0.960822	95.5422	69.3639	67.1834	77.9428	79.1009	65.211	61.4223	74.9953	71.7166	74.6018	90.1864	62.6452	89.1667	63.0389	57.8423	66.1615
ENSG00000230373	GOLGA6L5P	16.2762	-0.00464667	0.168549	0.912941	0.961278	17.1766	15.3381	26.9913	16.0882	21.0635	10.3024	9.50399	14.3549	14.1234	14.0184	28.9964	19.5791	4.46612	11.8932	7.52482	28.9986
ENSG00000278311	GGNBP2	4210.52	-0.00672173	0.065194	0.913072	0.961364	3399.97	3417.62	3610.52	3547.43	5554.31	5612.53	5726.93	5482.62	3035.34	3127.2	2883.33	2919.56	5190.31	4634.82	4322.67	4903.22
ENSG00000100162	CENPM	1506.97	0.00789815	0.0792543	0.91327	0.9615	1748.06	1613.17	1696.9	1734.68	2239.8	2203.02	2188.48	2208.43	914.197	988.929	874.796	886.075	1129.36	1214.4	1383.09	1088.12
ERCC-00051		52.2919	-0.00796106	0.15367	0.9133	0.9615	66.7367	50.1712	53.6762	48.9802	57.3367	27.0651	50.7185	53.0476	62.0238	58.1319	54.8778	59.6252	61.8517	52.0662	40.7609	39.601
ENSG00000136738	STAM	3513.84	0.00876545	0.0798642	0.913372	0.961524	3358.5	3604.15	3287.23	3036.21	4180.69	4655.3	4149.82	4371.88	2908.19	2663.34	2763.28	2715.77	3503.44	4042.05	3283.7	3697.93
ENSG00000272841	MAP3K4-AS1	259.751	0.0087452	0.115781	0.913458	0.961563	266.787	268.94	293.905	306.931	212.637	185.414	223.869	190.696	350.093	310.897	277.134	338.81	205.369	233.573	264.79	226.165
ENSG00000163806	SPDYA	28.8864	-0.00596133	0.163433	0.913679	0.961744	11.6533	9.32572	22.4949	21.1657	20.2603	6.71318	19.0009	21.4268	40.065	36.5376	48.8779	37.8213	47.2131	34.3859	50.6924	34.5487
ENSG00000161021	MAML1	7026.31	0.00500242	0.0543564	0.913797	0.961816	5737.31	5460.11	5477.74	5480.54	9258.16	9636.53	9783.71	9658.76	4915.76	4557.31	4609.39	4882.03	7911.11	8561.99	8594.86	7895.61
ENSG00000287715		25.9664	0.00612239	0.16311	0.913968	0.961945	27.1574	32.5128	17.9941	28.4697	35.1032	32.9484	35.9022	28.6995	20.8094	16.4959	29.8244	10.2159	34.5678	22.7171	16.5354	25.5089
ENSG00000161048	NAPEPLD	344.377	-0.00574617	0.120396	0.914121	0.962054	491.607	399.43	505.841	568.464	367.239	346.187	296.172	409.387	335.982	296.389	299.732	310.713	233.691	239.013	189.653	220.536
ENSG00000289901		117.036	0.00358186	0.170836	0.914292	0.962182	49.9474	60.5023	59.9859	96.9871	82.6364	49.1576	76.7855	73.1733	187.268	119.675	214.406	101	515.033	61.3023	67.7167	56.9965
ENSG00000205763	RP9P	25.5837	0.00470109	0.167714	0.914354	0.962195	31.5761	16.2156	46.9851	25.9802	28.0877	36.0911	29.5702	24.622	36.4342	26.3784	9.65425	11.9166	24.6126	22.687	6.03065	32.4978
ENSG00000188917	TRMT2B	1949.61	0.0071053	0.0740539	0.914457	0.9622	1793.76	1934.88	1914.14	1798.38	1542.18	1643.83	1415.02	1357.25	2543.51	2486.15	2493.5	2330.65	2010.91	1908.99	2081.32	1939.28
ENSG00000286138		35.1134	-0.00618786	0.163325	0.914437	0.9622	38.9682	47.9209	39.336	26.38	60.0176	37.5216	30.6285	65.2474	27.4079	23.8334	18.2067	28.5946	40.167	15.2436	20.562	41.7788
ENSG00000131018	SYNE1	4054.41	0.00805787	0.0876063	0.914572	0.962217	3444.74	3513.83	3051.58	3168.94	4389.68	4481.13	4787.12	4574.8	3342.99	3582.7	3420.7	3632.16	4158.39	5541	4606.64	5174.19
ENSG00000289606		121	-0.00974706	0.132992	0.914539	0.962217	89.131	108.516	92.1062	87.6579	148.872	147.056	144.771	114.509	99.8799	124.089	91.8053	95.4263	145.155	155.13	136.028	155.864
ENSG00000285887		15.5449	0.00457329	0.168272	0.914877	0.962317	17.2109	14.4571	12.9957	19.807	19.0554	12.3521	14.7829	17.4216	4.45875	12.3733	25.8036	17.027	16.7158	25.9691	9.01418	9.2742
ENSG00000250519		153.687	0.00936066	0.139232	0.914894	0.962317	107.025	108.039	100.259	59.8955	141.047	141.242	156.959	149.58	151.973	173.666	141.595	113.435	219.127	273.128	196.744	225.279
ENSG00000286389		34.061	-0.00662334	0.163446	0.914734	0.962317	41.0979	49.2696	28.7641	25.9497	18.5155	21.3038	9.63075	25.5713	60.702	65.8947	47.4389	43.7787	17.1405	44.1386	22.8415	22.938
ENSG00000164049	FBXW12	19.1139	0.00531897	0.165863	0.914913	0.962317	17.4516	22.1312	15.2979	14.4871	3.04388	9.86769	15.6302	10.679	30.983	27.7319	31.1283	37.415	23.0336	13.1741	12.0897	21.6786
ENSG00000227456	LINC00310	16.6722	0.00493451	0.167007	0.914852	0.962317	24.4363	13.3845	19.8858	19.7128	21.4421	19.6741	17.9317	26.7582	8.38255	6.53058	14.6739	18.0517	7.40831	20.9757	16.3405	11.1666
ENSG00000196792	STRN3	3848.11	-0.0121539	0.0860168	0.915001	0.962358	4523.73	4428.2	3954.97	4353.84	4841.82	4999.73	4233.59	4494.21	3241.09	3367.25	2772.3	3069.83	3541.13	3479.85	2982.14	3286.09
ENSG00000187730	GABRD	78.4611	0.00773935	0.152728	0.915103	0.962402	115.04	137.149	93.8955	96.6351	74.1841	60.763	50.1817	35.8675	104.61	117.228	78.2883	90.3233	42.5674	45.8463	67.6498	45.1489
ENSG00000273226		22.587	0.00594313	0.163633	0.915142	0.962402	25.9219	26.8252	22.0054	27.1907	30.1649	15.4992	13.7391	28.8355	26.7789	17.2871	24.8101	20.4287	13.5459	19.3543	30.3952	18.6099
ENSG00000198106		23.314	0.00594386	0.163315	0.915259	0.962473	24.4625	35.2444	23.9921	32.1874	36.1045	36.0239	24.286	20.495	17.8345	19.7979	10.4839	20.4326	17.8268	12.9855	16.5231	24.3434
ENSG00000179399	GPC5	160.829	0.00739186	0.155981	0.915363	0.96253	222.068	140.969	131.086	136.442	62.1879	111.259	122.152	91.0734	252.806	292.459	182.352	225.169	90.543	160.013	125.309	227.372
ENSG00000258410		41.3742	-0.00687502	0.159352	0.915412	0.96253	38.4752	42.9443	35.0097	18.5339	48.2364	43.4097	38.0415	75.1385	29.018	33.747	38.4373	29.7719	57.5067	44.1466	54.6843	34.8864
ENSG00000154856	APCDD1	850.233	0.00930395	0.111624	0.915581	0.962553	766.027	753.99	782.047	793.789	994.292	1078.08	1260.06	1078.34	784.595	610.645	503.826	603.189	880.903	991.813	857.168	864.967
ENSG00000141854	MISP3	93.9486	0.00771835	0.149445	0.91557	0.962553	119.27	81.6636	133.402	138.056	79.1902	53.2419	63.4906	56.3561	148.76	119.449	122.517	112.782	91.3175	73.9813	50.8021	58.8981
ENSG00000204568	MRPS18B	4485.44	-0.00870437	0.0617302	0.915519	0.962553	4004.94	3901.17	4104.28	4088.05	3595.56	4056.34	3833.77	3937.55	5400.69	5268.58	4908.46	5016.85	4974.84	4689.85	5196.65	4789.49
ENSG00000162552	WNT4	26.676	-0.00474832	0.168392	0.915685	0.96261	25.4956	13.3393	20.062	47.0535	30.2046	11.6539	9.43773	24.8677	31.7632	15.1526	67.866	29.2429	25.7831	29.8989	17.0098	27.9848
ENSG00000185359	HGS	4424.7	0.00884646	0.101802	0.915821	0.962674	4020.39	4658.42	4462.7	4371.79	5752.81	5048.7	5511.45	5910.48	3303.43	3379.98	3481.19	3443.48	4186.46	3960.32	5564.4	3739.11
ENSG00000271991	TTC32-DT	18.9842	-0.00582926	0.164389	0.915845	0.962674	17.1286	11.7049	21.993	18.5552	28.0887	17.5356	26.4028	20.5223	9.66723	12.3633	20.1046	19.5765	19.0324	18.3604	24.1381	18.5742
ENSG00000074855	ANO8	665.525	0.00891852	0.095083	0.915957	0.962725	842.715	914.354	837.405	876.278	608.32	636.653	568.477	660.286	662.688	694.496	728.249	649.684	414.348	558.623	476.269	519.552
ENSG00000198931	APRT	5086.93	0.00635928	0.0690804	0.916046	0.962725	6160.8	5980.01	6350.99	6333.54	4765.86	4549.9	4486.47	4634.74	5888.33	5569.1	5076.18	5284.55	4057.6	3985.35	4487.6	3779.85
ENSG00000231760		20.2699	0.00390525	0.16999	0.916032	0.962725	4.28857	31.265	26.8051	22.454	7.93631	29.1158	31.3351	14.6056	6.47016	23.6341	28.3953	18.0711	21.2167	24.3539	26.1101	8.26157
ENSG00000251468		23.1099	-0.00589005	0.163203	0.91609	0.962725	19.8661	14.4237	18.9939	8.66132	17.0524	25.769	29.5692	25.6416	20.8168	18.138	24.9531	20.4293	29.0618	44.3096	19.5839	32.4892
ENSG00000248994		29.2854	-0.00616039	0.162747	0.916235	0.962759	26.954	40.0966	23.4903	40.3622	19.9668	28.2024	26.8079	25.7646	25.5237	37.0729	32.7913	40.7105	41.8372	13.5539	20.9386	24.4931
ENSG00000278931		29.4861	-0.00706287	0.158494	0.916199	0.962759	36.1503	27.061	27.991	27.2249	21.0638	21.638	27.4563	28.7122	28.9914	33.8073	40.2658	38.3065	35.7396	28.1079	22.5805	26.6811
ENSG00000284015	MIR1281	54.9002	0.0065672	0.160702	0.91627	0.962759	52.4625	61.1596	50.7243	102.049	135.448	54.1775	70.029	65.1547	28.3723	39.6418	23.7274	35.1006	41.4471	45.9589	37.7147	35.2355
ENSG00000197140	ADAM32	190.826	-0.00649568	0.161573	0.916359	0.962792	110.476	198.55	140.542	153.072	139.491	183.04	176.864	153.846	113.282	247.122	246.315	269.724	166.275	289.09	149.279	316.252
ENSG00000106305	AIMP2	2616.52	-0.00799038	0.072435	0.9164	0.962792	2884.71	2869.74	3069.67	2917.11	3797.32	4007.57	4032.84	3730.62	1730.89	1618.05	1398.57	1527.09	1993.69	2055.59	2153.2	2077.59
ENSG00000231427	LINC01445	126.984	0.00874528	0.138323	0.916508	0.962854	133.22	156.37	151.95	151.039	169.488	134.817	160.497	165.998	73.5646	100.644	112.113	103.867	131.44	109.306	76.59	100.844
ENSG00000272606	PPP4R3B-DT	24.1559	0.00645783	0.161033	0.916613	0.962912	23.2679	16.1074	24.0059	29.6517	23.1132	24.805	15.8489	27.7886	26.0426	23.868	24.8282	24.6725	19.1653	26.9172	27.3415	29.0701
ENSG00000268049		37.0981	-0.00721882	0.156747	0.917056	0.963326	31.5656	27.9202	36.9882	29.6901	29.0912	13.4072	19.0098	26.6761	58.7436	51.9296	53.0884	61.2842	35.8116	42.1277	43.7347	32.501
ENSG00000089057	SLC23A2	4650.17	0.00646553	0.0762829	0.917174	0.963382	3491.82	3481.64	3665.32	3506.68	5015.26	5774.45	5846.24	5084.62	3981.78	3575.75	3758.15	3823.36	5274.95	5970.53	6291.04	5861.13
ENSG00000244627	TPTEP2	19.1343	-0.0053148	0.164743	0.917209	0.963382	17.8462	32.1118	13.0172	24.7201	26.1402	20.6891	22.1875	24.7429	11.1697	13.9973	13.5811	22.9966	16.9628	17.1707	13.6991	15.1163
ENSG00000167483	NIBAN3	51.1756	-0.00797022	0.150219	0.9173	0.963427	49.5783	49.1279	51.9351	56.9386	59.7299	53.4331	39.8293	48.8759	55.2151	41.6898	47.4457	64.734	47.9852	45.9428	51.7567	54.592
ENSG00000100109	TFIP11	2796.23	-0.00752543	0.0774603	0.917353	0.963431	3637.92	3699.78	3489.42	3499.61	3752.9	3675.82	3508.82	3576.55	2238.44	1886.42	1814.68	1985.85	2167.41	2019.74	1830.05	1956.32
ENSG00000265491	RNF115	2434.37	-0.00568869	0.0560406	0.917665	0.963506	2192.3	2204.65	2226.46	2191.9	2388.03	2571.54	2448.77	2468.55	2399.42	2419.57	2507.87	2251.56	2709.33	2621.25	2598.08	2750.69
ENSG00000258947	TUBB3	593.7	-0.00829278	0.102125	0.917588	0.963506	677.668	671.248	753.237	715.419	325.617	294.183	323.646	270.24	1037.81	986.475	860.451	943.777	441.748	346.659	432.83	418.194
ENSG00000119760	SUPT7L	2672.73	0.0057577	0.058302	0.917598	0.963506	2193.03	2136.11	2294.5	2330.3	2495.54	2467.11	2531.12	2418.69	2944.54	2935.51	2711.92	2713.66	3078.86	3081.11	3245.68	3185.96
ENSG00000145526	CDH18	40.6011	-0.005722	0.16488	0.917643	0.963506	57.9069	94.2239	78.6558	67.6943	38.0079	21.2909	19.8439	41.6927	50.5871	38.7105	29.7353	41.6416	18.7231	12.6019	32.7429	5.55828
ENSG00000187772	LIN28B	12502.5	0.00317302	0.0494224	0.917672	0.963506	13611.2	13641.4	13412.6	13955.2	11989.4	12647.2	12547	11518.6	12965.9	12743	12700.9	12636.7	11641.4	11688.7	10734.5	11605.6
ENSG00000274933	TBC1D3I	15.8416	-0.0044816	0.167436	0.917884	0.963677	9.90829	16.1801	13.9406	27.1207	12.988	18.4693	22.0888	15.3188	14.0674	16.4284	5.04634	23.2596	14.4539	16.1563	16.4855	11.553
ENSG00000281394	SCARNA4	15.516	0.00461543	0.167687	0.917937	0.963681	21.6411	22.0443	19.1188	21.2176	14.7087	12.4439	8.10173	20.0496	11.0652	23.2962	15.3058	15.5789	11.1896	16.9324	0	15.5626
ENSG00000103089	FA2H	114.302	0.00729708	0.154031	0.918171	0.963857	122.161	100.132	172.346	159.497	60.4573	91.0213	48.658	50.4676	186.065	176.909	121.994	217.071	59.6781	100.47	71.663	90.2411
ENSG00000170540	ARL6IP1	11369.4	-0.00550792	0.0597459	0.918253	0.963857	10231.8	10186.1	10638.8	10352.8	8865.82	9915.35	9867.94	8914.13	13855.3	14191.8	13214.1	12826.9	12016.5	12345.2	12630.6	11857.6
ENSG00000248479		16.4705	-0.00555654	0.165178	0.918242	0.963857	23.1269	14.2112	18.0039	13.5534	21.1658	15.52	23.3081	17.5511	10.4356	20.5547	10.3856	15.3751	18.141	15.9676	12.262	13.9659
ENSG00000126870	DYNC2I1	1144.51	-0.00820437	0.0855356	0.918388	0.963895	1267.79	1341.14	1354.17	1448.89	1228.28	1181.29	1100.62	1051.44	1144	1075.71	1110.63	1208.49	901.668	950.819	878.412	1068.8
ENSG00000111731	C2CD5	4520.77	0.00606015	0.0709512	0.918352	0.963895	3471.68	3420.98	3551.94	3535.58	3503.78	4145.34	4371.09	3905.79	4824.6	5049.1	4942.01	4957.94	5299.62	5772.08	5868.34	5712.47
ENSG00000250264		176.548	0.00569315	0.151203	0.918468	0.963928	278.773	138.164	212.93	186.905	100.296	105.03	114.043	147.604	287.623	239.185	245.022	198.357	118.217	123.314	217.995	111.317
ENSG00000148300	REXO4	1646.95	0.00767319	0.0848846	0.918749	0.964118	1523.83	1568.9	1500.77	1616.19	1926.27	1663.77	1671.43	1851.36	1733.16	1373.85	1413.88	1525.56	1741.86	1705.79	1802.4	1732.17
ENSG00000169519	METTL15	1559.28	-0.00501619	0.0712061	0.918715	0.964118	1452.19	1458.98	1388.74	1570.26	1489.21	1501.78	1455	1443.84	1636.4	1640.26	1574.6	1749.8	1655.43	1612.87	1526.02	1793.12
ENSG00000140262	TCF12	4091.38	0.00838155	0.0896777	0.91897	0.964299	2369.19	3138.57	3293.45	3141.55	4807.24	4607.9	4471.36	4699.59	3536.38	3164.33	3512.18	3381.98	5266.62	5232.95	5302.23	5536.63
ENSG00000261221	ZNF865	1140.51	0.0079805	0.0913438	0.919358	0.964306	1119.44	1100.42	1172.61	1208.2	996.905	952.207	1036.92	1064.81	1342.11	1203.48	1202.18	1330.65	994.181	1180.44	1307.23	1036.44
ENSG00000280132		29.35	0.00594985	0.16157	0.919282	0.964306	20.796	44.2147	25.9916	19.8013	23.0693	13.3923	14.7839	14.3543	49.0591	40.407	49.9426	43.415	25.6764	32.438	25.581	26.6776
ENSG00000273017		20.2209	0.00530054	0.165143	0.919352	0.964306	15.1584	22.2429	21.03	12.3488	35.189	37.285	35.9199	42.3071	5.96069	6.57485	11.9826	7.66335	17.0084	26.7646	16.7919	9.30671
ENSG00000248727	LINC01948	31.9255	-0.00645484	0.160839	0.919148	0.964306	34.4549	19.4933	28.9336	34.5859	25.6499	22.3906	19.9972	34.8696	34.5862	32.6774	52.7164	38.0557	46.982	26.0799	29.5418	29.7929
ENSG00000137492	THAP12	4880.54	-0.00620952	0.0480066	0.919332	0.964306	4315.81	4206.33	4106.25	4374.55	3983.74	4347.9	4145.39	4118.61	5676.36	5525.49	5701.2	5653.77	5579.53	5514.41	5284.1	5555.22
ENSG00000172775	PSME3IP1	2529.05	0.00706716	0.0759313	0.919391	0.964306	3132.97	3149.65	3230.81	3401.62	1933.18	2178.05	2103.54	1876.68	3237.61	3099.66	2782.73	2816.58	1975.96	1838	1821.4	1886.44
ENSG00000161040	FBXL13	51.4225	-0.00666708	0.159014	0.919138	0.964306	57.6934	36.7515	34.6101	22.4283	82.8772	49.8002	50.5538	49.6171	41.9923	45.4553	47.9575	38.8536	50.049	50.0182	73.9861	90.1157
ENSG00000153310	CYRIB	5485.91	-0.00493384	0.0451804	0.919421	0.964306	6638.53	6495	6745.45	6426.99	4642.49	4759.53	4732.04	4537.74	6473.34	6338.82	6203.85	6054.04	4462.54	4442.43	4304.97	4516.87
ENSG00000232555		15.5438	-0.00310067	0.170254	0.919081	0.964306	9.43056	13.019	10.1871	8.95062	36.3521	12.3543	9.20289	19.1872	27.3156	3.43025	12.6729	4.26661	11.2414	26.7049	31.0412	13.3447
ENSG00000114383	TUSC2	1562.42	0.00679761	0.0852378	0.91961	0.96441	2077.79	1828.78	1766.63	1826.66	1215.29	1341.43	1301.89	1146.47	1934.32	1980.24	1770.09	1790.13	1342.02	1304.29	1235.37	1137.28
ENSG00000272277		17.8467	-0.0050989	0.165929	0.919619	0.96441	14.3904	10.7855	12.9969	13.6014	11.037	11.3572	5.28098	8.21458	40.1693	28.0103	33.7323	16.1701	17.9514	19.4233	22.6764	19.7498
ENSG00000279283		41.0389	0.00721054	0.155642	0.920229	0.96479	47.0007	49.616	36.9881	48.2631	38.1152	27.8189	34.8482	35.8891	31.221	51.1242	60.4026	48.5218	37.9692	36.7581	36.1252	35.9603
ENSG00000157193	LRP8	1306.03	-0.00735172	0.0967259	0.920101	0.96479	1758.88	1830.16	1616.41	1855.78	1012.26	952.135	808.66	840.773	1584.71	1726.86	1711.82	1751.35	742.513	957.437	931.985	814.696
ENSG00000164877	MICALL2	206.917	-0.00866113	0.133225	0.920115	0.96479	311.271	235.039	271.796	245.202	237.717	137.34	204.61	186.364	226.923	227.623	212.99	201.593	146.401	152.284	134.845	178.675
ENSG00000008128	CDK11A	657.129	0.0108684	0.111424	0.920167	0.96479	844.659	680.298	887.568	636.693	620.501	515.231	584.816	674.621	649.467	689.681	739.48	748.754	591.789	537.587	539.988	572.931
ENSG00000110025	SNX15	2198.32	0.0102477	0.0769077	0.920199	0.96479	2174.08	1935.31	2014.81	2030.76	2700.1	2413.23	2612.09	2363.44	1950.81	1947.54	1700.39	1940.42	2345.07	2295.51	2520.57	2228.98
ENSG00000233230		32.2813	-0.00556391	0.163404	0.920593	0.96512	17.8023	12.0111	20.8795	31.3063	49.2671	42.1744	48.2579	39.9928	26.8116	18.2083	19.1693	13.653	64.8968	41.9149	47.4724	22.6834
ENSG00000130349	MTRES1	628.023	-0.00802486	0.0840847	0.920742	0.965224	687.292	676.387	689.291	672.895	472.839	550.488	493.106	509.084	804.456	787.602	740.316	711.703	553.975	532.605	595.243	571.086
ENSG00000262003		61.3246	-0.0081371	0.147986	0.92088	0.965318	30.5676	29.6495	29.9935	30.9107	75.2506	84.6735	85.5546	80.1026	40.1723	46.132	30.5132	29.7869	99.8958	100.34	102.831	84.8197
ENSG00000001629	ANKIB1	2532.4	0.00841686	0.0987635	0.92098	0.965349	2581.8	3183.75	2393.77	2821.56	2991.27	2798.84	2721.68	2654.97	2188.05	2051.57	2230.66	2600.62	2120.33	2481.82	2211.34	2486.46
ENSG00000155629	PIK3AP1	477.629	0.00855193	0.119682	0.921108	0.965349	716.253	678.56	717.223	721.911	418.812	398.17	450.639	368.077	517.186	449.229	408.325	632.165	267.363	337.037	256.727	304.388
ENSG00000167861	HID1	1041.34	-0.00816675	0.096017	0.921092	0.965349	1187.05	1205.56	1268.98	1099.09	1116.21	1193.91	1264.43	1127.45	975.044	868.327	918.191	868.431	863.993	870.279	1069.12	765.319
ENSG00000285907		18.1281	0.00413941	0.168443	0.921056	0.965349	10.1786	12.6884	6.61675	17.5036	15.2894	7.41492	16.5622	3.22103	16.7692	29.7765	42.7427	19.0659	25.7284	27.6448	16.5016	22.3463
ENSG00000260537		323.245	-0.00804586	0.144866	0.921276	0.965474	421.991	435.763	421.604	366.986	316.314	365.971	520.269	326.583	280.444	293.88	214.609	255.414	156.02	299.091	183.67	313.319
ENSG00000165732	DDX21	29635.3	0.00583821	0.0525736	0.921374	0.96552	27478.6	27435.6	27170.2	27206.7	37359.7	38546.6	37251.6	35569	23271.3	23364.6	22593.1	22134.9	32957.5	31565.5	28816.4	31443.3
ENSG00000112039	FANCE	1886.49	0.00490945	0.070663	0.92142	0.96552	1638.96	1582	1733.87	1664.84	1925.57	1893.68	1985.31	2029.7	1887.32	1776.79	1693.88	1819.1	2060.63	2198.21	2320.64	1973.38
ENSG00000101052	IFT52	1933.11	-0.00663015	0.071566	0.921751	0.965712	1523.92	1581.72	1633.69	1439.88	1676.65	1850.64	1779.65	1625.79	2095.81	2265.31	2037.88	2027.68	2339.5	2392.2	2234.53	2424.99
ENSG00000179598	PLD6	1295.82	-0.00742564	0.0750337	0.921673	0.965712	1486.92	1386.03	1405.54	1351.63	1509.46	1631.14	1595.55	1482.23	1083.62	1029.3	1038.05	1079.46	1073	1170.35	1297.58	1113.2
ENSG00000289226		21.0368	0.00501196	0.165238	0.921711	0.965712	25.8757	13.3695	12.0185	28.4099	18.0995	9.31358	14.7845	18.5576	22.345	31.2973	33.5696	21.2962	20.3614	13.9424	28.9234	24.4247
ENSG00000121064	SCPEP1	1409.15	0.00585179	0.0740774	0.92189	0.965771	2013.76	1891.53	1974.42	1873.18	1270.85	1296.21	1194.73	1310.2	1561.51	1451.09	1429.89	1424.92	1053.06	902.788	896.412	1001.83
ENSG00000278344		23.2898	0.00647504	0.161601	0.921906	0.965771	31.0695	30.1474	31.0006	25.8822	18.1625	25.8852	32.9865	22.6999	24.5938	22.1809	20.7381	15.3953	13.6049	21.2668	18.4086	18.6139
ENSG00000115361	ACADL	93.9687	-0.00683969	0.154632	0.921998	0.965816	29.7225	17.1712	31.7201	21.2615	20.3341	53.9617	29.6856	22.7589	123.633	173.457	123.84	146.548	159.567	184.088	174.233	191.517
ENSG00000129250	KIF1C	7240.69	-0.00623917	0.0577377	0.922116	0.965887	7520.59	8157.24	7702.22	8018.64	6882.37	7285.78	7252.52	7345.74	7391.04	7581.03	6885.49	7255.13	6518.08	6677.98	7060.56	6316.58
ENSG00000225706	PTPRD-AS1	53.9478	-0.00653282	0.158014	0.922173	0.965895	63.8472	44.7632	42.3039	36.1979	90.3974	66.8303	64.1986	56.3356	60.0491	32.7483	32.4622	38.3321	53.603	83.5313	52.3149	45.2505
ENSG00000272516		17.6575	0.00462049	0.165418	0.922569	0.966207	22.3748	19.6911	9.00309	14.8256	23.1107	22.7498	33.8117	34.9902	11.9044	9.87442	7.20834	7.65462	14.6507	17.2299	13.6675	19.7725
ENSG00000184371	CSF1	624.124	0.00767186	0.118342	0.922528	0.966207	579.333	583.769	750.281	659.676	749.456	566.889	748.531	709.381	621.6	473.33	568.736	555.07	566.959	721.919	582.764	548.29
ENSG00000174514	MFSD4A	54.295	0.00470999	0.166813	0.922631	0.96622	36.485	26.3028	30.9375	17.9787	62.649	14.2996	14.0019	37.5205	72.407	60.7558	52.5217	113.96	43.6292	129.358	79.2098	76.7041
ENSG00000162241	SLC25A45	407.392	0.0081754	0.117755	0.922781	0.966273	459.358	331.372	425.309	367.589	390.47	423.936	420.078	439.1	389.489	463.019	347.855	374.481	403.809	435.715	479.601	367.085
ENSG00000244694	PTCHD4	53.9473	-0.00857415	0.158342	0.92274	0.966273	26.3688	23.5722	30.538	14.4031	24.8428	31.9367	27.9094	13.643	87.9861	82.4999	73.1924	90.953	61.6154	111.804	66.0243	95.8673
ENSG00000291102	GUSBP1	608.701	0.00716496	0.0876721	0.923072	0.966525	724.775	693.211	633.8	694.186	638.282	665.288	572.003	651.412	575.579	577.674	558.715	603.042	506.815	546.759	589.725	507.949
ENSG00000291299		316.236	0.00744085	0.147504	0.923208	0.966616	501.206	538.49	329.984	440.392	358.194	393.07	282.192	355.303	277.306	188.801	358.961	217.862	253.842	138.295	192.81	233.066
ENSG00000267890		27.6416	0.00420076	0.160969	0.923442	0.966678	36.6912	47.4302	55.0184	44.4813	32.1543	27.9028	20.0771	24.7017	24.5532	23.0469	24.0243	24.6713	12.4018	17.2283	19.7435	8.13983
ENSG00000261542		136.388	-0.00834182	0.135026	0.923325	0.966678	97.676	122.742	117.962	133.664	207.621	214.252	220.7	188.644	72.8427	71.7461	87.8151	89.3848	142.859	130.847	108.319	175.131
ENSG00000186952	TMEM232	52.3574	-0.00636513	0.157804	0.923551	0.966678	34.2498	61.8912	56.2836	32.4594	100.865	70.198	74.6282	66.8113	23.3331	25.8659	43.1472	36.7955	61.9406	42.1483	51.7679	55.3342
ENSG00000022277	RTF2	2781.35	-0.00576963	0.0609252	0.923564	0.966678	3210.88	3148.15	3368.08	3400.02	2042.25	2253.35	2163.05	2153.13	3600.52	3480.71	3275.52	3404.36	2288.36	2216.55	2341.3	2155.41
ENSG00000162004	CCDC78	72.448	-0.00699651	0.150904	0.923559	0.966678	74.9238	63.565	82.4218	78.5896	56.0001	81.0555	38.2893	44.033	72.1736	91.7615	102.712	110.915	66.463	68.196	58.1824	69.8855
ENSG00000163349	HIPK1	10060	0.0046607	0.0615673	0.923395	0.966678	9539.72	9046.13	9295.39	9055.11	10610.7	12341.3	11942.4	11648.5	8826.18	8152	8295.12	8925.78	10803.8	10398.7	10946.3	11132.8
ENSG00000006576	PHTF2	2248.04	0.00709113	0.0825387	0.923744	0.966815	2847.47	2804.27	2862.53	2943.9	2363.7	2931.71	2880.4	2465.74	1931.49	1801.85	1751.76	1685.77	1620.36	1683.72	1621.32	1772.74
ENSG00000171540	OTP	32.0708	-0.00569091	0.162535	0.923828	0.966851	21.4067	31.6409	31.1781	14.0954	52.8999	31.8491	47.454	32.2521	25.7867	34.0988	21.5939	14.3933	40.9864	49.057	36.3921	28.0483
ENSG00000126432	PRDX5	3442.05	0.00625731	0.0684019	0.92415	0.966982	3834.1	3970.49	4096.55	4116.47	2678.13	2644.37	2814.88	2694.49	4341.38	4321.45	4034.26	4096.14	2891.77	2827.14	3147.44	2563.82
ENSG00000162458	FBLIM1	1261.2	-0.00777769	0.100267	0.924201	0.966982	1035	967.298	957.802	1029.58	1290.15	1024.79	1220.87	1166.91	1361.2	1250.34	1160.02	1523.45	1372.13	1538.58	1711.67	1569.37
ENSG00000182950	ODF3L1	24.7215	-0.0049232	0.165298	0.924195	0.966982	8.11577	9.90616	21.993	12.3706	4.01261	13.408	6.33662	11.2864	48.3343	54.4011	36.9982	46.814	33.5778	32.4042	34.6903	20.8944
ENSG00000246763	RGMB-AS1	79.8657	-0.0074901	0.150629	0.924003	0.966982	85.1509	99.0135	87.2227	79.4075	129.51	132.788	70.1552	124.081	49.9936	56.7522	43.1093	58.9608	61.9085	70.445	54.6741	74.6784
ENSG00000265494		21.6479	-0.00475185	0.164651	0.924053	0.966982	19.8946	18.9511	19.9935	25.9898	24.0722	17.5119	22.1757	31.7834	11.1496	23.0902	28.1956	17.0256	21.2081	15.1386	16.5504	33.6356
ENSG00000185155	MIXL1	53.7975	-0.00698785	0.15167	0.924293	0.967026	32.0656	44.527	33.5885	39.2465	34.886	43.7654	47.0974	31.7135	81.2249	65.175	64.5761	60.1499	82.5738	58.8652	77.1521	64.1523
ENSG00000139163	ETNK1	8643.03	-0.00657264	0.076803	0.924449	0.967138	7031.3	7357.68	7071.27	6815.35	6247.67	6318.03	6760.54	6932.96	9692.37	10519.7	11665.7	11677.1	10293.5	10443.7	9126.45	10335.1
ENSG00000111642	CHD4	30387.5	0.00640996	0.0679324	0.924565	0.967201	29913.2	30695.5	29924.7	28244	28222.4	30631.8	29843.3	27454.9	34661.5	30031.5	29953.5	32093	29537.7	32996.6	30305.2	31691.2
ENSG00000141401	IMPA2	471.838	-0.00821324	0.114215	0.92468	0.967201	511.011	523.611	590.172	473.533	386.084	453.349	459.701	423.985	600.898	520.882	498.617	432.251	386.239	412.071	493.669	383.327
ENSG00000261732		230.042	0.00721134	0.139249	0.924679	0.967201	141.356	193.409	261.913	199.318	218.632	273.767	308.325	292.044	194.69	207.882	174.205	170.272	198.3	259.723	295.884	290.951
ENSG00000289126		17.9325	-0.00522378	0.164307	0.924707	0.967201	18.8517	15.2529	21.9945	27.199	12.0432	20.6623	17.956	13.3558	20.0895	20.5923	19.2533	20.4256	15.7377	16.172	7.57253	19.761
ENSG00000100604	CHGA	24.0056	-0.00531805	0.163584	0.924772	0.967217	24.2547	24.2046	28.4968	42.3515	26.0032	33.3453	40.8303	37.2936	17.8741	7.81393	15.2388	18.3453	13.3549	17.9142	21.7339	15.0338
ENSG00000285872		63.2946	-0.00761026	0.14961	0.92498	0.96724	60.2022	68.8057	69.58	95.1762	43.1431	53.0564	33.4012	54.9176	85.08	78.0252	84.1348	83.1396	44.092	57.6919	42.0589	60.2092
ENSG00000269352	PTOV1-AS2	50.7114	0.00685575	0.152007	0.925339	0.96724	57.0825	40.1243	41.4443	44.7028	55.1403	64.2978	48.7456	41.3034	48.4219	40.5028	51.0109	53.156	56.8611	57.3813	68.5635	42.6442
ENSG00000255008	LINC02739	104.952	-0.00805759	0.137569	0.92531	0.96724	92.8179	89.696	88.8646	65.2774	81.1702	81.3423	99.5272	73.5285	146.123	127.048	125.117	110.984	127.835	138.846	120.207	110.844
ENSG00000240498	CDKN2B-AS1	462.797	-0.00816076	0.113473	0.925059	0.96724	391.975	445.909	346.467	335.529	549.759	528.259	467.996	520.132	393.405	366.179	482.509	385.16	562.578	475.883	566.465	586.549
ENSG00000183742	MACC1	22.8147	0.0036035	0.16934	0.925005	0.96724	15.3948	16.5931	15.5219	12.1771	11.6358	55.143	10.3817	17.1716	14.1244	16.5089	32.9804	20.6482	10.2187	60.1719	34.8048	21.5596
ENSG00000007080	CCDC124	1932.27	0.00188458	0.0761346	0.924963	0.96724	2829.26	2841.48	2801.32	3050.6	1811.73	1676.81	1785.1	1803.77	2020.47	1793.23	1850.09	1941.37	1113.91	1196.7	1326.21	1074.29
ENSG00000178665	ZNF713	331.751	0.00807672	0.126041	0.925265	0.96724	311.133	387.382	302.433	416.417	390.883	288.402	353.793	360.711	323.706	314.645	326.169	288.079	291.762	348.287	244.134	360.076
ENSG00000167395	ZNF646	2758.51	0.0047208	0.0704887	0.92529	0.96724	2777.35	2771.23	2869.76	2719.51	2785.78	2555.13	2687.08	2820.96	3079.3	2566.13	2672.76	2872.43	2655.63	2760.43	2861.91	2680.71
ENSG00000133104	SPART	4335.65	-0.00431216	0.048081	0.925171	0.96724	4097.93	4012.35	4138.54	4130.7	4491.97	4657.91	4744.88	4346.9	4187.11	4075.88	4019.05	4183.44	4467.31	4523.02	4588.57	4704.76
ENSG00000130734	ATG4D	1235.74	-0.00667568	0.0691148	0.925136	0.96724	1310.94	1200.3	1242.36	1333.53	1600.22	1486.29	1542.89	1465.57	1026.16	980.087	968.078	941.138	1208.07	1197.47	1140.65	1128.13
ENSG00000183336	BOLA2	697.671	0.0106648	0.0953671	0.925035	0.96724	890.736	821.821	801.377	922.914	682.897	575.772	588.561	665.743	832.738	752.705	698.451	714.754	556.961	506.526	561.562	589.216
ENSG00000288095		17.4821	-0.00406612	0.166756	0.925582	0.967322	14.283	16.3701	13.5293	20.7912	19.4803	8.5771	27.9606	29.1186	18.8885	18.1777	8.1749	12.0506	19.3894	14.8539	13.5723	24.4964
ENSG00000119820	YIPF4	3690.66	-0.00725434	0.0958837	0.925665	0.967322	2602.54	2451.94	3024.43	2181.62	4302.77	3713.92	3893.08	4240.58	3581.14	3116.19	3199.13	2839.23	4942.15	4929.96	5150.34	4881.47
ENSG00000172260	NEGR1	85.7944	0.00349524	0.16955	0.925623	0.967322	57.8951	66.2921	43.2032	77.3962	49.5329	112.916	59.4854	74.7436	68.7174	153.7	73.2846	62.1898	58.4279	69.3354	295.504	50.0873
ENSG00000186399	GOLGA8R	63.6955	-0.007298	0.148991	0.925597	0.967322	60.7363	65.1421	70.552	91.7067	54.8557	63.3745	54.3055	79.6843	71.4739	53.0175	72.9395	58.9328	58.522	50.8069	60.7511	52.3284
ENSG00000267272	LINC01140	51.9275	0.00609422	0.157852	0.925502	0.967322	51.0593	64.2544	62.0605	74.6396	40.2471	26.3456	43.513	28.8825	46.3994	71.0922	87.4682	76.5647	44.7687	30.0613	29.0268	54.4574
ENSG00000165028	NIPSNAP3B	55.1169	-0.00541254	0.163286	0.92586	0.96737	43.2064	35.0769	42.7219	51.8037	58.5023	55.0167	45.7921	27.3813	59.202	29.9072	87.8523	79.4216	58.6139	38.2995	73.4493	95.6233
ENSG00000270096		24.0731	0.00568185	0.16181	0.925804	0.96737	11.7307	16.2181	17.9943	19.7951	29.0905	17.5284	22.1775	23.5948	16.3577	25.555	22.5292	28.0893	32.4374	41.056	33.1626	27.8536
ENSG00000075651	PLD1	887.001	0.00775715	0.12875	0.925842	0.96737	707.54	971.26	964.956	947.543	1010.56	914.98	964.413	799.502	698.007	962.681	1046.02	683.91	796.806	975.04	750.826	997.978
ENSG00000228486	C2orf92	213.374	-0.00779329	0.134885	0.926064	0.96748	177.071	148.533	195.878	214.407	255.971	271.102	269.788	257.191	135.482	166.254	185.157	182.447	254.805	165.997	272.878	261.028
ENSG00000259363		195.783	-0.00964383	0.134056	0.926045	0.96748	218.382	220.128	150.494	152.239	151.838	182.459	156.243	165.744	236.868	187.658	255.255	248.926	221.917	222.504	187.866	174.016
ENSG00000163380	LMOD3	23.8026	-0.00519357	0.163766	0.926371	0.967552	7.26016	10.2347	6.4836	15.9899	16.0885	17.7485	20.2738	25.1551	21.3019	20.1242	24.9479	20.5958	58.6033	46.0234	29.1525	40.8578
ENSG00000173085	COQ2	1107.61	-0.0104288	0.0849634	0.926194	0.967552	1296.91	1243.04	1214.24	1029.34	1073.27	1041.53	1130.96	1017.06	1147.78	1208.34	1089.07	1157.46	1035.96	1018.69	1076.43	941.696
ENSG00000179152	TCAIM	2326.43	-0.00632395	0.0704695	0.926327	0.967552	1753.92	1839.7	1721.27	1843.38	2390.48	2524.85	2414.67	2215.53	2275.5	2292.95	2184.14	2066.11	3144.53	2984.35	2800.6	2770.83
ENSG00000271011		20.9537	-0.00488225	0.164848	0.92625	0.967552	16.9648	13.4038	16.0101	11.123	38.2154	30.9938	19.0272	20.5988	14.8827	17.2754	15.1977	11.9194	18.0895	18.2541	39.5656	33.7377
ENSG00000285728		35.0547	0.00617389	0.160436	0.926381	0.967552	50.971	45.283	37.3288	24.5232	46.4499	38.5209	34.9257	34.9423	25.383	38.8993	34.7159	26.1157	25.2935	46.4569	20.0866	30.9801
ENSG00000260236	PTPN23-DT	31.0396	0.00549312	0.159976	0.92664	0.967698	25.3361	34.3083	21.9928	25.9923	42.1249	26.7756	40.1266	43.0541	19.3242	28.0411	27.3996	22.1339	33.4664	45.4268	39.098	22.0331
ENSG00000179588	ZFPM1	1075.26	0.00823602	0.11403	0.926695	0.967698	1121.42	697.708	832.56	944.918	871.637	784.905	849.923	872.711	1368	1397.65	1209.77	1264.74	1087.21	1212.02	1292.7	1396.21
ENSG00000091262	ABCC6	287.87	0.00728735	0.122105	0.926612	0.967698	273.884	286.481	299.838	219.644	197.135	247.021	202.828	160.294	418.201	409.888	363.033	362.387	271.187	304.572	290.475	299.046
ENSG00000160799	CCDC12	914.067	-0.0039021	0.0907878	0.926718	0.967698	917.233	917.327	920.176	1053.91	886.186	886.041	861.551	853.836	1073.17	916.834	914.89	924.751	920.765	786.301	969.093	823.007
ENSG00000107105	ELAVL2	755.444	-0.00879572	0.0978221	0.926813	0.967717	679.088	584.343	712.083	702.483	788.4	869.437	959.018	913.213	638.562	692.722	593.841	619.514	796.079	808.534	787.841	941.938
ENSG00000204520	MICA	513.897	-0.00654747	0.0908756	0.926885	0.967717	562.895	503.595	557.201	552.108	235.019	245.459	245.15	236.983	883.909	930.417	855.958	861.529	370.012	422.985	388.694	370.442
ENSG00000212493	SNORD19	18.6186	0.00409767	0.167397	0.926875	0.967717	25.112	13.3813	21.2085	36.3679	14.2358	10.8925	23.3449	23.9818	15.0827	21.7859	19.0767	15.8952	29.2247	8.17963	7.75697	12.3712
ENSG00000224810		52.6534	-0.00618023	0.161911	0.927063	0.967799	38.9104	54.1724	27.9909	59.4114	31.0921	33.9839	43.2944	65.6057	43.8509	42.8866	70.1122	95.3463	53.5444	71.3859	43.608	67.2583
ENSG00000103275	UBE2I	7893.51	0.00482244	0.0603991	0.927038	0.967799	7548.12	7462.98	7799.99	7628.96	7074.56	7489.4	7820.09	7393.2	8717.18	8438.03	7999.39	8171.5	7957.72	8170.72	8896.21	7728.09
ENSG00000277782		26.5322	0.00549882	0.161293	0.927192	0.967826	24.9173	23.0929	20.9976	29.6086	16.1259	24.8431	27.5325	26.8666	27.5833	38.621	30.3316	18.7832	30.6197	33.0163	30.6441	20.9318
ENSG00000089091	DZANK1	270.891	0.00816598	0.120939	0.927238	0.967826	233.488	192.941	216.493	203.477	262.016	310.425	307.661	273.178	288.471	256.784	237.542	198.668	292.747	341.943	375.006	343.421
ENSG00000133083	DCLK1	310.579	-0.00807495	0.111421	0.927188	0.967826	294.7	263.987	296.539	278.373	255.084	188.568	246.14	181.017	424.798	429.11	436.769	398.032	342.22	322.316	308.963	302.646
ENSG00000164048	ZNF589	2289.74	-0.00586696	0.064816	0.927343	0.967885	1916.19	1684.61	1901.94	2026.16	2889.35	2895.31	2988.91	2836.5	1716.72	1696.89	1723.1	1759.7	2655.61	2725.15	2536.51	2683.25
ENSG00000123737	EXOSC9	2864.45	-0.00617084	0.0534728	0.927467	0.967962	2707.15	2851.85	2892.02	2927.83	2884.69	3014.5	3018.7	2966.22	2764.65	2739.85	2788.75	2764.78	3043.1	2766.3	2807.57	2893.23
ENSG00000110717	NDUFS8	3746.02	-0.00434963	0.070021	0.927741	0.968196	4128.03	4119.48	4232.07	4174.72	3343.93	2981.6	3287.2	3164.98	4620.32	4446.47	3924.28	4300.43	3213.04	3361.21	3535.6	3102.97
ENSG00000213996	TM6SF2	33.059	-0.00541735	0.162141	0.927825	0.968232	29.4325	23.1695	27.5329	22.6215	38.058	38.3444	63.0742	22.7366	28.2086	31.0063	16.944	27.744	34.6406	31.579	53.4063	40.4453
ENSG00000167257	RNF214	2299.07	0.00580809	0.0686703	0.928305	0.968307	1937.28	2059.93	2281.87	1979.58	2402.74	2545.77	2426.81	2338.3	2170.83	2089.85	2101.82	2255.84	2447.49	2494.63	2645.02	2607.43
ENSG00000081665	ZNF506	54.9937	-0.00430312	0.165633	0.928111	0.968307	16.1142	28.2677	28.2315	57.4341	87.7141	79.5344	58.2603	36.4276	38.2424	44.2894	31.1644	43.257	89.0331	71.6805	136.878	33.3702
ENSG00000103064	SLC7A6	7094.02	0.00620854	0.0811075	0.928342	0.968307	7879.75	7449.7	6605.53	7139.34	9172.05	9181.66	10669.9	8920.48	5117.91	5120.17	4691.87	5171.68	5966.65	6859.49	6761.43	6796.74
ENSG00000121005	CRISPLD1	1079.63	-0.00823261	0.0926355	0.92814	0.968307	1400.11	1431.74	1400.91	1243.62	1184.98	1234.45	1158.37	1054.68	919.846	912.439	1106.87	961.066	850.056	895.891	735.787	783.33
ENSG00000174851	YIF1A	2194.71	0.00702198	0.0862058	0.92833	0.968307	2381.11	2339.08	2431.23	2527.61	2057.82	1953.22	2165.14	2152.16	2371.25	2389.71	2106.01	2294.45	1864.19	2004.29	2326.44	1751.72
ENSG00000205423	CNEP1R1	708.907	-0.00706825	0.0941663	0.928343	0.968307	656.231	601.629	772.518	646.092	678.622	612.517	637.351	663.58	778.044	808.725	793.094	712.19	778.143	668.081	781.405	754.287
ENSG00000273213	H3-7	37.7703	-0.00398485	0.167989	0.92797	0.968307	8.39691	11.3928	10.0494	12.3008	19.5763	12.1159	32.0977	21.5318	37.6471	39.3728	53.2355	29.2924	146.458	76.8702	78.9777	15.0086
ENSG00000273437		47.9405	-0.00672374	0.151607	0.928157	0.968307	38.0508	40.7577	46.9167	45.6447	60.594	75.6725	69.4202	70.1092	35.7685	36.9422	27.0997	23.9027	59.9906	45.7501	46.2189	44.2093
ENSG00000274020	LINC01138	432.093	-0.00952626	0.10193	0.928188	0.968307	342.545	368.251	401.424	413.917	549.606	512.613	478.479	533.765	399.96	349.054	331.225	329.178	477.251	520.399	446.701	459.123
ENSG00000164418	GRIK2	101.386	0.00687028	0.149405	0.928485	0.968403	65.3467	60.047	59.4555	71.8551	51.8169	102.126	45.7093	90.0568	129.379	110.714	117.812	145.829	153.142	151.404	118.909	148.571
ENSG00000288684		132.111	0.00552888	0.159983	0.928928	0.96864	95.3791	97.2529	102.257	106.343	106.049	185.235	118.349	73.583	106.144	108.139	171.06	164.821	91.8378	285.162	179.138	123.022
ENSG00000268555		21.6499	0.00550267	0.161729	0.92896	0.96864	22.6109	29.7837	18.9938	23.5151	23.069	15.4506	21.1196	21.5298	20.0688	25.5648	24.9754	20.4309	21.205	23.7906	18.0526	16.2371
ENSG00000205078	SYCE1L	31.3601	-0.00444821	0.165692	0.928813	0.96864	28.6431	27.6185	19.045	24.2841	17.7037	43.3777	67.4929	19.1738	38.9457	19.7416	22.095	27.6179	34.3083	34.8818	31.3122	45.5195
ENSG00000182919	C11orf54	1290.2	-0.00699919	0.0914019	0.928875	0.96864	1068.52	1094.33	1027.61	1257.68	1433.82	1389.74	1452.22	1531.22	1090.99	1182.3	1081.36	1161.73	1639.53	1498.15	1479.14	1254.85
ENSG00000243819	RN7SL832P	49.5082	0.00651945	0.152563	0.928922	0.96864	62.3685	70.3665	62.9797	61.8761	47.1424	52.5461	43.2962	54.3458	40.8844	46.177	53.9608	49.3731	34.6177	32.4341	24.0827	55.6799
ENSG00000167862	MRPL58	1293.74	0.00644247	0.0757997	0.929013	0.968644	1542.85	1439.05	1530.87	1626.46	1429.38	1349.35	1340.24	1388.17	1193.96	1314.02	1088.69	1162.3	1113.56	1048.69	1056.99	1075.24
ENSG00000170921	TANC2	4279.43	0.00690991	0.087593	0.929206	0.968793	4454	4399.02	5095.92	4543.53	4630.79	5159.3	5231.52	4693.57	3324.62	3246.56	3983.63	4049.61	4030.05	4047.11	3764.88	3816.75
ENSG00000180938	ZNF572	87.1987	-0.00684351	0.148536	0.929321	0.968861	41.652	41.552	58.9807	50.7523	84.2466	115.307	107.705	71.7438	60.9397	79.1838	82.2304	58.7419	150.5	159.036	109.71	122.897
ENSG00000127589	TUBBP1	57.6341	0.00572133	0.154284	0.929406	0.968899	93.1916	95.0076	88.9263	67.9858	28.6552	37.3992	38.3077	32.7045	90.665	87.8137	82.1905	53.272	34.4009	41.4958	23.3701	26.7593
ENSG00000167193	CRK	5337.4	0.00302358	0.0475896	0.929524	0.96897	5420.79	5264.54	5282.71	5176.17	4947.64	5059.48	4868.05	4771.63	6027.04	5808.46	5622.11	5627.42	5428.35	5197.39	5521.89	5374.78
ENSG00000140682	TGFB1I1	380.566	-0.00766667	0.128813	0.929624	0.969022	241.7	296.501	288.824	273.235	338.577	352.56	329.75	256.165	436.392	481.786	403.401	405.993	382.871	648.077	464.709	488.522
ENSG00000159423	ALDH4A1	854.063	-0.00641585	0.0995071	0.929722	0.969047	992.692	1167.05	996.53	1084.64	628.144	570.082	644.527	583.629	1205.43	1110.36	1028.5	1108.17	562.794	591.244	765.547	625.67
ENSG00000132386	SERPINF1	1141.57	0.00585793	0.0872533	0.929747	0.969047	581.676	589.72	610.769	692.28	758.787	632.351	730.651	642.462	1653.16	1565.59	1475.15	1432.9	1773.39	1766.93	1701.48	1657.79
ENSG00000216866	RPS2P55	41.7659	-0.00646617	0.153193	0.929896	0.969099	36.8943	26.9713	25.9931	37.1012	47.1559	35.0994	36.9654	36.9606	44.6289	41.1936	44.9857	43.4037	63.9253	51.8058	49.8689	45.3017
ENSG00000269486	ERVK9-11	119.756	-0.00703198	0.140407	0.929854	0.969099	109.566	92.1392	98.9675	97.7916	135.396	128.689	168.95	146.561	86.207	85.7829	101.581	111.525	160.528	93.0426	153.29	146.084
ENSG00000164221	CCDC112	703.032	-0.00666745	0.090486	0.930189	0.969249	772.169	778.341	766.207	833.882	793.618	857.809	774.268	848.254	573.412	607.609	588.449	605.402	666.99	582.811	516.827	682.463
ENSG00000243960		164.73	0.00728789	0.142205	0.93018	0.969249	149.791	204.759	192.669	191.237	208.162	220.084	220.638	178.188	155.625	116.612	115.415	111.296	174.006	89.3981	165.226	142.582
ENSG00000086696	HSD17B2	40.6221	-0.00564892	0.159556	0.93016	0.969249	58.9196	37.065	26.9911	53.237	33.095	40.1324	34.8445	56.3539	50.5276	28.8743	36.3002	45.9743	43.4326	35.7169	36.0355	32.4533
ENSG00000021300	PLEKHB1	783.421	0.00663375	0.0888745	0.930377	0.969393	762.783	768.311	870.39	815.282	400.733	414.925	400.081	396.268	1407.28	1232.03	1263.78	1212.58	617.37	665.574	708.863	598.492
ENSG00000141497	ZMYND15	35.6992	0.00529027	0.161021	0.93059	0.969563	30.8839	41.3793	42.1778	33.3705	29.4198	69.217	32.7938	46.6092	24.7293	21.1488	34.4647	30.2575	36.9469	29.6206	23.7984	44.3689
ENSG00000279456		50.8956	0.005596	0.15138	0.930886	0.969682	56.0235	47.8019	62.9797	74.2477	40.1219	39.1574	59.137	55.3759	49.8069	58.5427	46.7039	52.7774	43.5647	39.9971	45.1675	42.9239
ENSG00000183230	CTNNA3	109.486	0.00608318	0.154004	0.930952	0.969682	117.245	74.9837	138.068	133.252	128.059	145.611	109.61	104.092	110.339	91.2285	85.2766	96.9072	109.917	119.264	52.4429	135.479
ENSG00000123728	RAP2C	3367.78	0.00368053	0.0623923	0.930937	0.969682	2901.78	3134.25	3119.84	3213.74	2854.69	2873.19	2854.79	2984.51	4079.82	3893.71	3894.65	3574.78	3780.52	3524.43	3501.9	3697.92
ENSG00000139567	ACVRL1	93.435	0.00624622	0.151872	0.930907	0.969682	34.1043	31.7144	47.8807	73.733	25.2905	29.3964	31.0272	37.2728	195.414	161.063	136.677	189.549	115.983	151.221	117.108	117.526
ENSG00000147912	FBXO10	1392.25	-0.00675656	0.0948378	0.930785	0.969682	1360.2	1172.33	1486.21	1325.99	1197.02	1423.99	1433.94	1318.99	1597.04	1433.4	1444.4	1301.71	1382.27	1425.94	1585.08	1387.45
ENSG00000236137	CD101-AS1	38.4856	-0.00463132	0.164286	0.931155	0.969842	36.2728	72.7543	34.375	42.5622	52.7427	35.5398	31.9948	48.1208	28.6087	51.4417	37.5448	19.518	21.9436	36.8898	47.4126	18.0471
ENSG00000111671	SPSB2	184.807	0.00740095	0.12838	0.931329	0.969925	220.085	204.814	196.124	218.333	119.809	116.764	122.783	92.8288	326.756	264.982	252.664	233.729	160.877	152.309	148.03	126.026
ENSG00000254806	SYS1-DBNDD2	67.539	-0.00592383	0.156743	0.931334	0.969925	51.7285	44.0311	38.2	44.0886	124.695	56.4211	52.2464	57.9735	56.9003	44.9644	73.7397	56.0972	91.7219	106.436	101.236	80.1453
ENSG00000109079	TNFAIP1	3094.35	-0.00732143	0.0747223	0.93141	0.969926	3654.91	3304.06	3560.82	3451.3	2585.75	2783.46	2956.01	2839.85	3513.39	3364.45	3175.33	3517.65	2445.93	2850.44	2889.36	2616.87
ENSG00000196154	S100A4	57.9379	-0.00629624	0.153011	0.931435	0.969926	69.6519	59.0785	61.117	45.1164	47.5606	38.69	30.9451	38.5713	95.7058	95.0485	75.5324	60.0523	58.5834	63.0757	44.9151	43.3627
ENSG00000184271	POU6F1	654.269	0.0053648	0.147229	0.931661	0.96999	609.627	419.616	610.824	590.962	542.359	752.232	646.919	819.92	527.904	675.782	667.434	548.383	624.83	764.452	1055.34	611.722
ENSG00000197322	TMEM132E-DT	32.0277	0.00505323	0.161563	0.931584	0.96999	15.3858	20.9605	11.6	15.9594	25.5536	40.7984	40.8432	20.309	20.3369	20.2081	30.4367	35.1239	47.4411	59.9751	58.1793	49.3324
ENSG00000180329	CCDC43	2891.19	-0.00474877	0.0563291	0.931804	0.96999	3198.99	3172.9	3202.02	3285.95	3038.55	3060.26	3046.71	2822.34	2789.95	2825.78	2727.18	2783.92	2697.58	2616.84	2375.63	2614.44
ENSG00000251666	ZNF346-IT1	42.8443	0.00595021	0.15468	0.931762	0.96999	40.4122	56.5463	36.9939	59.3433	74.2605	53.7213	53.8645	63.6908	24.5548	28.8294	29.687	23.829	35.9567	33.4276	37.8477	32.5442
ENSG00000116604	MEF2D	2240.43	0.00691246	0.0749376	0.931774	0.96999	2105.03	2115.9	2186.59	2148.07	2659.25	2411.91	2393.15	2626.12	2070.22	2064.79	1754.19	1980.82	2205.09	2389.37	2490.5	2245.95
ENSG00000105722	ERF	2524.31	0.00710536	0.109909	0.931844	0.96999	2850.58	2330.9	2571.58	2642.44	2863.66	2416.64	2658.41	2301.83	2742.26	2434.07	2291.3	2435.1	2014.72	2673.58	2974.01	2187.88
ENSG00000178694	NSUN3	2079.02	0.00675644	0.0801814	0.93177	0.96999	2054.5	1870.78	1802.06	1771.48	2090.24	2177.39	1905.89	2097.29	2011.27	2196.93	1961.4	2133.78	2449.97	2300.93	2058.3	2382.06
ENSG00000179388	EGR3	21.9656	-0.00369039	0.167951	0.932083	0.969991	36.2453	10.2242	21.9562	43.9834	14.984	31.6253	17.4488	6.97771	18.5042	33.9901	30.1915	20.0927	10.5506	21.2309	17.7749	15.6701
ENSG00000268583		18.4118	0.00465121	0.163719	0.932082	0.969991	19.9006	23.4685	21.9929	19.8027	20.0598	21.6295	20.0635	17.4282	17.0953	11.5457	24.9775	12.7694	14.5066	16.2218	18.0502	15.0767
ENSG00000188107	EYS	19.2513	0.00408801	0.164632	0.932323	0.969991	14.4026	22.9796	11.4873	20.5354	20.9601	13.728	19.499	18.769	15.7158	18.7718	25.9253	18.93	28.323	12.8585	18.1515	26.9837
ENSG00000187951		336.036	-0.00569418	0.159625	0.932077	0.969991	353.611	233.693	249.036	387.486	241.277	432.201	309.771	394.293	239.698	331.085	345.414	403.563	222.496	537.042	311.721	384.195
ENSG00000157765	SLC34A2	22.4702	0.00439841	0.164867	0.932337	0.969991	17.3979	19.8385	14.7615	32.6423	19.3362	28.1924	13.5529	23.1678	16.4833	14.2405	34.6585	28.106	23.5907	21.3225	29.148	23.0835
ENSG00000117322	CR2	162.387	-0.00609522	0.154426	0.9323	0.969991	103.899	67.7513	135.745	113.575	108.616	220.999	84.2612	158.855	150.103	149.48	189.613	204.162	213.565	196.042	281.329	220.198
ENSG00000113838	TBCCD1	673.851	-0.00698014	0.0981491	0.932333	0.969991	866.71	780.42	804.246	766.142	469.659	454.206	387.078	377.02	931.925	1073.18	922.592	938.172	447.453	517.931	526.932	517.951
ENSG00000100151	PICK1	1421.07	0.0062392	0.0837604	0.932121	0.969991	1502.43	1536.42	1647.84	1501.93	1705.37	1561.89	1568.55	1457.91	1240.39	1283.81	1341.78	1199.03	1393.07	1150.74	1402.38	1243.62
ENSG00000129675	ARHGEF6	917.597	0.00508547	0.0759502	0.932342	0.969991	810.81	866.849	906.176	844.876	710.133	810.675	778.409	706.176	1070.41	1104.19	1093.25	1121.03	973.351	1004.9	909.28	971.023
ENSG00000102265	TIMP1	1445.58	-0.00610599	0.0666125	0.931973	0.969991	1467.47	1428.53	1488.06	1582.06	1069.59	1038.34	1148.23	1016.53	1914.82	1899.78	1815.93	1885.58	1331.71	1314.04	1416.25	1312.35
ENSG00000026950	BTN3A1	658.091	0.00665904	0.0949726	0.932579	0.970082	771.147	763.628	740.474	789.786	330.028	316.685	340.078	389.439	1005.35	1152.42	1046.96	989.587	432.811	453.544	473.205	534.321
ENSG00000070614	NDST1	8268.71	0.00488454	0.0720677	0.932745	0.970082	7677.22	8138.51	7839.82	8301.56	10661.2	10097	10571.9	10922.3	6824.87	5711.83	6013.84	6393.12	7773.11	8722.98	8812.72	7837.44
ENSG00000076826	CAMSAP3	1709.91	-0.00650602	0.0780864	0.932501	0.970082	2205.63	2096.38	2174.08	2351.19	1846.01	2013.98	1931.55	1943.69	1544.19	1396.66	1361.31	1457.1	1116.61	1258.05	1386.11	1276.06
ENSG00000130684	ZNF337	830.546	0.00884631	0.0937509	0.932585	0.970082	858.403	911.302	823.044	830.643	685.585	738.956	802.681	774.669	921.698	867.334	952.108	909.487	837.148	772.042	680.755	922.883
ENSG00000135047	CTSL	1138.98	0.00436514	0.0780262	0.932765	0.970082	1278.63	1249.14	1347.05	1324.64	945.955	1016.76	984.05	850.943	1393.74	1375.55	1244.33	1307.21	1031.92	947.374	940.719	985.602
ENSG00000169660	HEXD	861.301	0.00612118	0.0927638	0.932779	0.970082	906.645	852.317	967.351	867.7	993.194	1115.82	1136.81	1075.16	651.055	702.326	659.283	639.174	847.735	815.279	882.876	668.077
ENSG00000184486	POU3F2	1435.59	0.0052701	0.067303	0.932873	0.970082	1410.7	1332.07	1403.54	1375.4	1267.67	1205.25	1152	1142.59	1752.23	1663.03	1776.63	1600.55	1499.65	1521.48	1426.98	1439.73
ENSG00000207524	RNU6-33P	80.4322	-0.00275255	0.171406	0.932732	0.970082	157.433	48.6191	101.769	93.9812	41.9015	54.5344	101.789	63.0668	82.9189	95.022	78.6772	130.618	84.1182	77.3838	0	75.0837
ENSG00000230397	SPTLC1P1	34.3805	0.00486236	0.162053	0.932876	0.970082	44.613	45.6049	48.8477	37.9192	54.3363	48.9405	32.4414	45.5934	17.1932	24.5816	26.2608	26.4518	26.9672	42.539	17.3359	10.4614
ENSG00000136425	CIB2	1519.76	0.00678161	0.0820504	0.933173	0.970258	1404.19	1274.41	1439.21	1404.38	812.431	918.963	954.37	941.955	2450.16	2355.9	2136.02	2188.14	1418.07	1528.53	1625.8	1463.58
ENSG00000168014	C2CD3	4125.11	-0.0051871	0.0603191	0.933194	0.970258	3948.44	3857.21	3539.24	4075.74	4319.64	4350.01	4413.84	4389.94	3701.71	3947.94	3943.78	3959.18	4604.11	4402.17	4146.59	4402.2
ENSG00000183054	RGPD6	7223.61	-0.00232606	0.0667153	0.933228	0.970258	6274.29	6106.04	6001.88	6317.53	6820.25	6390.47	5709.24	6328.77	8127.92	7953.54	8101.44	8202.17	8095.46	8244.4	7847.06	9057.24
ENSG00000202415	RN7SKP269	20.0954	-0.00423908	0.166066	0.933245	0.970258	15.938	22.1165	23.9482	28.3462	19.1937	12.4486	13.9407	19.6156	24.5187	26.294	33.4844	11.9431	18.0747	9.5709	29.2959	12.7969
ENSG00000287688		31.3997	-0.00549631	0.162259	0.933545	0.970364	39.8815	23.3709	20.9445	14.8767	32.0253	27.9435	25.3424	32.7514	40.2349	32.8972	35.3625	24.7835	40.175	56.1079	30.2243	25.4734
ENSG00000130731	METTL26	1345.24	-0.00582094	0.0784117	0.933443	0.970364	1567.51	1451.96	1479.29	1598.53	1344.17	1175.16	1247.38	1247.41	1558.03	1398.11	1364.32	1398.46	1161.76	1142.12	1284.7	1104.89
ENSG00000103319	EEF2K	3843.79	-0.00627295	0.0821092	0.933512	0.970364	3140.57	3472.57	3781.76	3478.85	3634.5	3538.84	3572.28	3724.98	4194.05	3868.52	4071.82	4123.78	4128.55	4049.85	4897.89	3821.85
ENSG00000116774	OLFML3	33.1364	0.00427715	0.164633	0.933448	0.970364	20.7849	20.0544	22.562	34.5611	7.26248	5.32863	5.85084	3.1819	88.5313	99.657	72.7137	73.8606	18.4815	26.4136	9.34148	21.5975
ENSG00000226085	UQCRFS1P1	215.883	0.00708806	0.133582	0.934086	0.97047	255.329	281.221	266.943	304.161	170.568	149.727	160.547	178.69	299.061	285.854	222.425	240.848	122.344	159.68	220.785	135.944
ENSG00000110060	PUS3	638.067	0.00652632	0.107891	0.933777	0.97047	523.672	654.229	530.817	591.971	746.389	673.933	601.487	628.202	565.896	673.112	604.106	591.263	756.939	673.378	602.402	791.273
ENSG00000118961	LDAH	1303.98	0.00815568	0.0930025	0.933928	0.97047	1247.4	1130.98	1230.24	1338.3	971.473	1097.49	1023.44	1144.98	1751.69	1582.1	1553.66	1378.71	1374.56	1308.65	1478.6	1251.37
ENSG00000131269	ABCB7	3637.67	-0.00381049	0.0649671	0.933958	0.97047	3183.73	3213.58	3265.28	3387.08	3767.97	3444.43	3557.85	3553.18	3890.62	3801.7	3694.6	3339.47	4073.57	4173.14	4036.96	3819.54
ENSG00000135679	MDM2	17764	-0.00599909	0.0803608	0.934069	0.97047	15049.5	15134.3	14653.2	14853.6	20137	20987.2	22792.1	18945	14986.6	15154	15940.4	13425.1	22008.6	20052.4	18311	21794.7
ENSG00000175691	ZNF77	264.621	0.00703679	0.110149	0.933767	0.97047	354.955	322.052	334.778	300.967	298.034	291.996	328.456	296.906	219.406	237.591	215.584	207.412	203.718	195.378	244.332	182.366
ENSG00000175985	PLEKHD1	36.6009	0.00636845	0.156272	0.933889	0.97047	27.5084	42.7524	31.8293	22.1417	29.9749	22.6705	23.2732	22.1089	46.8476	51.9088	48.6584	55.3093	39.4473	44.556	34.5989	42.0281
ENSG00000261335		91.2994	0.00623229	0.148769	0.933984	0.97047	184.377	186.729	170.945	158.401	53.1609	65.9428	76.0326	45.1184	85.4867	126.16	98.2519	75.7619	34.6207	33.5141	36.1269	30.1607
ENSG00000284922	LRTOMT	67.9736	0.00449217	0.163324	0.934095	0.97047	36.5053	109.778	69.2315	45.4364	52.033	66.551	74.9226	55.3594	88.2874	39.9862	58.9142	102.066	45.8913	112.688	68.4993	61.4285
ENSG00000091536	MYO15A	56.86	-0.00573958	0.155988	0.934186	0.970514	57.6725	47.1988	53.5576	59.785	46.5346	29.9315	53.393	26.1197	63.5509	97.6439	88.9158	63.351	41.8835	49.4008	67.717	63.1051
ENSG00000015153	YAF2	1234.3	-0.00591455	0.0744007	0.934376	0.970608	1038.54	1076.05	1038.17	1071.09	1368.21	1273.49	1226.43	1169.08	1228.39	1233.82	1173.25	1161.94	1538.34	1421.06	1315.3	1415.57
ENSG00000279082	LINC01727	31.1904	0.00418686	0.165518	0.934366	0.970608	29.2731	35.0903	29.1549	23.4222	48.9293	13.7023	39.7076	25.6556	13.1479	26.1833	35.4107	46.4842	32.3383	36.8096	27.1706	36.5667
ENSG00000286827		70.1322	0.00618699	0.154427	0.934431	0.970614	81.1384	73.7513	54.82	76.2984	83.1509	63.6939	76.0049	83.7904	40.0654	66.4964	85.441	61.4369	53.3826	97.0233	68.9685	56.6536
ENSG00000231840	TMEM139-AS1	22.1288	0.00371436	0.164837	0.934498	0.970631	23.2436	20.4306	19.356	19.7047	5.01155	18.0059	21.1873	15.6583	36.6379	29.4844	20.4381	37.3119	16.3502	28.3608	23.1203	19.7592
ENSG00000287306		153.906	-0.00678268	0.135069	0.934617	0.970704	131.264	167.985	132.956	157.203	169.498	151.355	129.881	155.796	142.693	131.968	169.276	185.588	148.304	183.902	126.268	178.561
ENSG00000176723	ZNF843	69.3019	0.0068519	0.14518	0.934689	0.970726	59.9948	63.8648	59.4235	42.9855	41.0097	51.9799	46.8666	47.3937	107.597	90.4915	87.2623	91.9927	84.4719	68.2375	92.9323	72.3279
ENSG00000288955		21.3194	0.00439725	0.164022	0.934781	0.970771	17.1553	23.4366	24.992	19.797	16.0494	16.4929	20.0649	13.334	28.9953	29.6798	27.3663	19.578	14.5324	32.4203	25.6121	11.6036
ENSG00000224893	LINC02840	15.8363	0.00335239	0.16856	0.935006	0.970953	21.0463	30.8704	9.44921	15.1586	18.0278	9.54757	20.5746	14.3451	13.7747	12.2651	24.2631	12.2912	7.80283	21.7642	3.94454	18.2561
ENSG00000105393	BABAM1	2938.78	-0.0052949	0.0690596	0.935178	0.970976	4027.76	3971.29	3890.53	4287.82	2725.66	2780.34	2865.28	2905.46	2978.99	2956.85	2794.14	2817.84	1944.47	2241.09	1981.79	1851.18
ENSG00000169957	ZNF768	8556.45	0.00298857	0.0614097	0.935146	0.970976	6895.22	6820.72	7054.02	7432.21	10002.6	9729.04	9980.79	9605.18	7786.51	7099.48	6703.74	7319.01	9541.35	10343.1	10517.2	10073
ENSG00000221866	PLXNA4	192.45	0.00658408	0.142094	0.93516	0.970976	64.3237	67.6106	82.4819	70.5095	172.42	154.964	188.704	145.851	167.443	152.405	186.049	131.053	339.533	518.659	279.885	357.313
ENSG00000128915	ICE2	4257.23	0.0064894	0.0884426	0.935348	0.971094	4286.11	3845.39	4338.23	3765.9	3357.1	3736.2	4005.57	3700.02	4911	5124.11	5113.67	4195.56	4512.33	4410.79	4785.77	4027.97
ENSG00000138785	INTS12	1570.72	-0.0050126	0.0716213	0.935391	0.971094	1403.25	1385.39	1444.66	1317.49	1616.75	1745.16	1710.79	1586.42	1521.25	1506.66	1480.44	1386.46	1874.48	1759.54	1599.6	1793.24
ENSG00000130429	ARPC1B	944.526	0.00704662	0.0878333	0.935508	0.971164	1328.86	1323.16	1331.06	1335.84	973.846	805.957	754.303	861.017	1011.07	976.264	994.255	914.402	571.412	669.138	616.453	645.385
ENSG00000279138		21.1188	-0.00473605	0.163682	0.93577	0.971234	25.3304	19.8594	17.9941	28.4668	31.0925	15.449	27.4553	30.7548	12.6355	14.02	24.1731	16.1746	20.0842	21.6299	16.5447	16.236
ENSG00000248905	FMN1	199.137	0.00505214	0.160846	0.935774	0.971234	148.44	89.5972	137.683	70.9278	114.657	190.186	164.186	75.8641	227.78	296.21	218.328	236.655	373.889	325.809	303.482	212.498
ENSG00000032389	EIPR1	1215.9	0.0050989	0.0879907	0.93573	0.971234	1152.65	1089.27	1142.79	1115.32	1072.86	1117.56	1216.2	1104.96	1400.31	1285.38	1214.36	1297.18	1228.08	1480.54	1382.75	1154.21
ENSG00000110911	SLC11A2	3396.3	-0.00676081	0.0627882	0.935652	0.971234	3226.19	3049.92	3148.9	3164	3702.51	3961.61	3680.98	3457.47	3289.98	2994.55	3188.43	2935.85	3626.24	3741.16	3629.28	3543.69
ENSG00000105409	ATP1A3	1216.64	0.00525866	0.0891004	0.935956	0.97137	1346.44	1477.25	1377.1	1371.88	1848.95	1850.37	1914.33	1700.61	643.83	813.649	751.419	631.642	991.253	951.198	918.746	877.56
ENSG00000223417	TRIM49D1	30.217	0.00426095	0.162006	0.936037	0.971404	19.9001	33.397	21.9932	37.1304	42.1264	30.9003	21.1199	26.6556	21.5554	24.741	29.0059	43.4165	40.1637	28.1178	33.0939	30.1542
ENSG00000140993	TIGD7	329.452	-0.007888	0.12166	0.936241	0.971512	184.451	181.673	222.028	216.354	262.812	304.416	194.241	276.819	370.015	415.712	382.904	336.633	486.639	489.674	430.633	516.228
ENSG00000147601	TERF1	2409.74	0.00408757	0.0611359	0.9362	0.971512	2776.98	2783.33	2750.12	2876.01	2810.56	2709.89	2623.47	2621.35	2184.05	2135.23	2108.59	2022	2086.74	2188.42	1914.93	1964.12
ENSG00000242110	AMACR	774.239	-0.00477298	0.0772199	0.936315	0.971537	943.244	1055.53	957.478	979.859	806.097	822.57	824.227	788.173	746.98	725.742	724.789	668.37	606.756	585.518	553.232	599.256
ENSG00000229833	PET100	643.526	0.00713877	0.103538	0.936563	0.971557	1016.96	961.079	929.962	955.253	616.274	655.244	550.195	669.52	573.728	683.962	582.448	550.316	377.168	350.237	360.081	463.981
ENSG00000287769		59.0712	-0.00624542	0.148771	0.936448	0.971557	48.1237	47.7532	56.7337	54.971	58.1173	66.2983	50.8766	55.692	51.9693	62.6247	75.7495	51.4647	56.4549	81.11	59.2236	67.9767
ENSG00000205129	C4orf47	40.5071	0.00537662	0.156725	0.936545	0.971557	30.7739	34.4157	29.7177	36.0874	45.0907	39.3796	38.5094	37.4014	37.9887	38.015	33.1876	47.6698	57.9243	31.3447	70.1885	40.4189
ENSG00000133640	LRRIQ1	157.076	-0.00450987	0.162796	0.936633	0.971557	136.882	116.732	164.435	65.0169	151.533	211.964	92.4156	76.3745	189.426	178.804	179.279	175.252	175.477	199.617	145.374	254.631
ENSG00000123143	PKN1	7113.89	0.00675184	0.082027	0.936602	0.971557	8109.13	7407.31	7918.87	8049.78	7943.09	7955.27	8309.07	8519.86	6445.22	6181.36	5795.88	5827.08	5727.3	6341.13	7439.58	5852.32
ENSG00000115129	TP53I3	498.533	-0.00679327	0.096281	0.936508	0.971557	599.884	603.47	576.625	612.647	378.101	422.8	366.864	397.198	607.562	580.511	601.836	646.22	467.698	365.951	388.628	360.534
ENSG00000168412	MTNR1A	410.151	0.00702682	0.113453	0.936836	0.971716	292.657	279.035	282.524	241.022	343.856	410.382	376.086	427.528	426.401	385.261	368.554	425.098	594.866	464.568	627.059	617.525
ENSG00000154898	CCDC144CP	119.507	0.00669019	0.13616	0.936916	0.971748	75.6247	64.5775	70.9256	55.1828	104.971	84.9104	71.8381	99.1228	122.309	153.52	138.013	126.592	173.73	174.303	213.621	182.867
ENSG00000156860	FBRS	9570.14	-0.00715375	0.0715274	0.936993	0.971776	10055	9710.73	10137.6	10105.6	10011.9	10256.4	9622.98	9753.28	9741.92	9241.13	8728.83	9258.2	8439.61	9354.79	10303	8401.12
ENSG00000102241	HTATSF1	4446.34	-0.00877487	0.0796403	0.937194	0.971807	4781.11	4630.84	4502.09	4664.62	3820.33	3860.43	3528.83	3557.33	5445.31	5257.47	5328.44	5079.63	4823.09	3973.53	3652.34	4236
ENSG00000107018	RLN1	18.2971	-0.00395904	0.166081	0.937204	0.971807	25.1185	12.1163	9.12229	21.3062	19.3274	20.9418	12.85	11.4536	20.3642	27.1927	22.9932	12.7438	26.1907	15.305	16.877	18.8507
ENSG00000117475	BLZF1	1012.34	-0.00517402	0.0735475	0.937185	0.971807	952.567	896.228	913.785	945.881	1000.8	995.897	983.218	944.471	1058.99	1011.63	1059.42	1043.41	1196.8	1043.33	1008.95	1141.98
ENSG00000267980		16.7722	-0.00366006	0.167335	0.937222	0.971807	25.1458	17.0539	23.996	17.3085	18.0633	12.3971	10.5617	17.4635	13.3935	20.5925	20.059	22.1269	4.49451	23.723	4.54165	17.4343
ENSG00000170791	CHCHD7	916.495	-0.00240304	0.0916049	0.937556	0.971987	1334.41	1216.56	1271.83	1272.31	752.308	782.012	844.238	762.734	981.969	969.857	1050.56	983.403	704.212	545.503	534.537	657.486
ENSG00000262119		19.9992	0.00374319	0.166413	0.937555	0.971987	38.8687	36.9884	33.989	13.6128	16.0485	20.606	20.0641	15.3808	14.1236	18.9657	13.6918	31.4967	15.6333	7.56806	9.03075	13.9198
ENSG00000286482		31.3362	0.00502535	0.159355	0.937595	0.971987	28.0792	40.6587	39.9868	25.9965	34.0992	19.5581	27.454	23.5709	42.3585	33.82	41.9292	28.0944	32.3192	31.3785	30.049	22.0267
ENSG00000289311		30.0897	0.00459858	0.160792	0.937531	0.971987	44.2492	43.2724	27.991	47.0189	26.0801	32.9837	39.0736	49.2312	21.5601	17.3136	22.5388	28.0903	25.7074	22.6956	15.064	18.565
ENSG00000180263	FGD6	999.857	-0.00240884	0.0960927	0.938138	0.972287	1318.45	1242.59	1133.93	1304.04	801.451	843.82	872.258	988.839	1227.81	1040.17	979.633	1169.25	811.365	744.882	731.364	787.861
ENSG00000163793	DNAJC5G	19.2391	-0.00361281	0.166674	0.938197	0.972287	18.204	13.4242	8.80078	15.9553	22.0099	39.4393	15.3742	22.0745	9.83195	13.2753	23.881	9.20004	30.641	17.6791	28.0209	20.0142
ENSG00000287319		31.8906	0.00510182	0.157785	0.937991	0.972287	28.8895	27.9411	30.9901	35.8813	35.1083	34.0185	34.8497	34.8747	25.2784	18.9617	39.4369	31.4948	31.3043	36.7413	33.1486	31.3309
ENSG00000124508	BTN2A2	1612.92	0.00184108	0.0675866	0.938004	0.972287	1190.47	1231.6	1221.42	1092.45	1258.46	1301.19	1214.04	1239.81	1843.16	2066.3	1955.93	1926.14	2166.24	2065.77	2020.35	2013.41
ENSG00000124092	CTCFL	36.5652	-0.00559866	0.157059	0.938088	0.972287	40.955	35.1668	42.1989	38.366	31.8786	30.666	24.8844	22.8803	45.9167	41.0329	58.9161	42.8985	30.282	44.8679	21.2309	32.9016
ENSG00000154124	OTULIN	3356.97	-0.0046453	0.0677712	0.938139	0.972287	3422.92	3316.49	3732.96	3244.34	3731.35	3472.83	3506.7	3592.13	3019.25	3061.28	3202.53	3326.9	3353.52	3379.97	3016.34	3332.08
ENSG00000103811	CTSH	891.678	-0.00660022	0.0945924	0.938233	0.972287	853.476	951.077	1003.12	938.913	682.908	808.485	806.056	711.011	1066.31	1138.94	1069.37	902.901	877.728	807.265	845.159	804.127
ENSG00000108352	RAPGEFL1	577.402	-0.0118752	0.106483	0.938379	0.972287	619.657	609.846	540.031	615.79	810.465	932.352	898.222	925.57	290.572	413.87	330.639	292.976	456.767	513.119	479.048	509.509
ENSG00000141040	ZNF287	788.469	-0.00586743	0.11236	0.938432	0.972287	817.563	798.757	778.003	689.152	715.356	758.913	577.07	525.753	937.168	980.18	991.608	892.609	739.156	679.981	890.744	843.489
ENSG00000171236	LRG1	17.4435	0.00329231	0.168135	0.938318	0.972287	5.10312	15.2492	7.07869	11.4009	4.43874	1.82291	5.60792	0.907297	45.4516	35.7709	40.662	46.1418	17.7701	13.4037	15.9698	12.3165
ENSG00000258539		113.917	-0.00600833	0.142586	0.938412	0.972287	130.399	106.596	86.9715	113.885	79.2316	108.096	86.5865	117.862	170.927	117.952	114.483	123.444	107.014	115.764	121.725	121.735
ENSG00000271855		26.001	-0.00466146	0.161958	0.938734	0.972549	24.2948	29.6671	27.9928	23.4943	26.0866	13.4209	27.4603	21.5609	41.6544	31.307	24.902	23.8296	25.7964	28.0609	30.2257	16.2626
ENSG00000116863	ADPRS	1723.52	-0.00442881	0.0675582	0.939092	0.972558	1830.82	1775.06	1901.39	1833.93	1556.72	1529.16	1517.49	1535.12	2077	1925.33	1805.41	1875.3	1530.26	1580.46	1729.82	1573.07
ENSG00000146966	DENND2A	375.258	-0.00757815	0.123356	0.939047	0.972558	409.336	265.359	365.208	326.287	363.096	374.508	323.1	458.342	413.206	329.083	355.081	385.614	397.297	419.841	424.852	393.914
ENSG00000163827	LRRC2	55.413	0.00520317	0.15686	0.939044	0.972558	49.372	62.7996	52.5752	55.3069	48.8585	44.4714	73.7072	38.3061	48.5943	47.9978	59.8432	80.8611	50.4152	79.9289	52.8302	40.7404
ENSG00000172932	ANKRD13D	663.92	0.00841027	0.103622	0.938814	0.972558	677.131	584.062	601.845	604.237	573.989	547.023	629.932	637.838	678.306	674.472	798.005	768.325	602.502	692.605	817.12	735.325
ENSG00000179604	CDC42EP4	2130.8	-0.00220247	0.0760095	0.93904	0.972558	2749.78	2632.27	2645.24	2982.06	2269.74	2163.86	2122.5	2140.24	2152.85	1996.87	1916.23	1945.99	1547.08	1442.5	1744.15	1641.35
ENSG00000233806	LINC01237	29.2546	0.00477924	0.159767	0.938981	0.972558	26.6802	22.3293	17.5884	34.6853	34.2195	33.5558	28.2635	23.9839	34.8878	25.5646	22.454	27.48	31.0035	33.1701	29.8873	42.3206
ENSG00000249502	MED28-DT	41.6113	-0.00525918	0.157194	0.938979	0.972558	39.3017	53.7456	51.8853	44.9515	57.777	84.9929	59.949	56.2031	26.4916	24.6083	24.8003	16.0618	32.7662	22.668	42.8398	26.7384
ENSG00000198838	RYR3	28.943	-0.00151115	0.172778	0.939215	0.972634	3.80235	9.66662	4.74006	11.1499	28.2506	10.1144	13.8043	5.86507	106.501	17.0884	4.03594	5.02043	171.724	13.254	38.3496	19.7215
ENSG00000224905		190.126	-0.00798396	0.12471	0.939383	0.972756	157.876	158.956	148.336	166.791	218.669	228.718	225.568	182.753	187.39	138.348	167.259	171.728	250.71	209.747	186.186	242.978
ENSG00000286238		16.5071	0.00364936	0.166323	0.93946	0.972758	22.6241	19.8644	27.9909	17.3285	8.02373	15.4467	19.0073	22.5515	23.7833	14.8456	11.2829	13.6209	16.7313	11.898	7.5181	11.596
ENSG00000254415	SIGLEC14	18.4116	0.00337327	0.167187	0.939484	0.972758	19.934	17.1713	22.9924	18.5699	13.0377	10.2922	16.8945	24.5934	13.3757	9.89909	36.2919	22.1353	11.1409	16.2324	16.522	25.502
ENSG00000100321	SYNGR1	2987.11	0.0050253	0.0707767	0.939672	0.972901	3949.69	3875.66	4263.33	4270.51	3444.38	3640.86	3346.07	3491.17	2478.94	2347.19	2217.33	2390.78	1864.51	1951.34	2202.68	2059.24
ENSG00000036672	USP2	1545.59	0.00536939	0.0805968	0.939999	0.972911	1767.93	1594.15	1609.05	1735.94	1583.95	1558.46	1691.58	1472.06	1635.65	1483.89	1358.68	1543.93	1438.87	1446.68	1486.99	1321.6
ENSG00000101182	PSMA7	7630.95	-0.0042184	0.055799	0.940067	0.972911	8642.21	8293.53	8912.81	8720.36	6513.01	6534.74	6624.02	6624.49	9097.79	9210.61	8209.5	8303.12	6768.5	6421.91	6499.77	6718.8
ENSG00000103742	IGDCC4	1615.71	-0.00757312	0.073053	0.939863	0.972911	1353.31	1320.46	1346.64	1380.79	1934.78	1900.65	1943.15	1954.54	1466.07	1326.71	1254.72	1193.03	1926.29	1922.76	1864.62	1762.83
ENSG00000146085	MMUT	2827.18	-0.00544415	0.0606482	0.940081	0.972911	2469.89	2438.49	2496.18	2475.83	2260.59	2333.66	2348.38	2244.4	3480.12	3567.55	3343.73	3195.09	3341.36	3106.39	2940.46	3192.77
ENSG00000174839	DENND6A	3719.68	0.00736029	0.109156	0.939867	0.972911	3082.14	2848.49	3776.27	3487.47	2908.37	3192.48	2987.84	3268.56	4182.75	5028.58	4811.48	3451.29	4053.95	4014.41	3815.25	4605.46
ENSG00000197302	KRBOX5	739.549	0.00632483	0.109354	0.940056	0.972911	811.022	782.417	787.129	796.186	934.967	788.478	896.744	694.782	675.68	546.18	696.044	689.507	783.818	645.268	605.754	698.806
ENSG00000207181	SNORA14B	32.535	0.00461556	0.157747	0.939765	0.972911	43.8476	39.0465	40.3291	48.3218	21.725	25.6486	21.8632	33.1999	35.5249	43.5521	37.3789	36.7012	16.6712	25.5534	20.3816	30.8154
ENSG00000256967		29.7485	-0.00493701	0.159089	0.939948	0.972911	30.6583	27.8041	34.9057	18.7086	24.051	27.8058	18.9542	18.4252	35.7977	47.7668	34.5445	36.4068	25.7368	29.0035	35.0331	30.3743
ENSG00000168936	TMEM129	3639.79	0.00540051	0.073803	0.940214	0.972946	3163.21	3162.2	3246.72	2934.14	3306.81	3361.2	3506.31	3412.67	4173.58	3830.33	3676.18	3686	3931.84	4185.96	4698.36	3961.08
ENSG00000198612	COPS8	3713.41	0.00338619	0.0814005	0.940183	0.972946	4546.73	4236.19	4257.01	4479.94	1968.95	2409.11	2529.88	2078.02	5550.72	5590.73	5190.95	5385.76	2784.89	2635.81	2811.18	2958.68
ENSG00000229156		21.641	0.0044653	0.161906	0.940551	0.973196	16.8861	22.2	30.9969	22.1955	23.1682	21.7135	22.2642	28.9226	17.899	16.4403	23.1679	18.8087	19.2716	23.4075	21.4408	17.4732
ENSG00000272763	LINC03057	402.147	-0.00627484	0.103331	0.940555	0.973196	349.35	363.354	329.045	339.163	428.652	375.998	352.36	432.192	404.891	405.946	373.186	430.28	479.403	429.56	519.239	421.725
ENSG00000245750	DRAIC	66.1578	0.00525794	0.154867	0.9408	0.973397	80.8352	89.9343	108.293	79.899	69.0116	62.1699	31.0137	58.6048	55.6115	70.1933	80.4081	90.8801	45.7087	51.8602	33.8361	50.2652
ENSG00000272438		18.105	-0.00336827	0.167871	0.941117	0.973496	23.0711	21.2631	14.0096	14.7969	27.2324	31.0657	33.02	46.417	14.9157	2.46196	3.98858	6.83594	18.1346	17.0224	6.1431	9.3022
ENSG00000273897	PMS2P8	24.7096	0.00157084	0.17267	0.941117	0.973496	14.3626	33.1911	31.9972	0	57.2155	39.268	29.5796	40.076	11.9054	4.119	21.6582	8.512	26.9869	35.5791	40.9028	0
ENSG00000254363		36.7301	-0.00298041	0.169163	0.941076	0.973496	31.7094	17.6401	20.6288	30.9822	65.7594	30.3683	12.8697	27.128	29.8124	47.6786	57.0457	18.4784	35.3282	76.2518	74.9408	11.0597
ENSG00000166510	CCDC68	237.643	0.00636365	0.127644	0.941055	0.973496	198.067	216.351	198.088	179.882	246.053	224.942	223.268	221.759	219.472	260.279	273.855	210.573	342.643	213.296	289.436	284.326
ENSG00000196867	ZFP28	262.907	0.00689023	0.12631	0.941144	0.973496	134.449	131.48	132.988	196.208	177.315	148.007	174.482	148.864	304.012	396.436	363.528	336.829	386.576	347.003	386.682	441.651
ENSG00000106330	MOSPD3	314.123	-0.00648084	0.127937	0.941349	0.973606	482.976	418.807	599.136	438.429	215.936	243.039	215.626	244.906	396.532	370.707	345.382	359.715	125.394	186.546	214.167	168.664
ENSG00000248101		22.3592	-0.002851	0.168355	0.94135	0.973606	26.1505	5.40331	19.9936	33.4006	19.0599	39.1928	20.066	14.3646	26.0262	26.3763	9.65162	24.6837	19.0277	12.9616	34.6906	26.6984
ENSG00000212283	SNORD89	21.7328	-0.00411805	0.163709	0.941505	0.973715	21.6135	15.7052	19.9257	14.2398	24.2304	29.5667	16.6152	17.2311	30.0237	23.7013	19.6757	12.2007	27.4941	26.578	29.4772	19.4467
ENSG00000116580	GON4L	4871.21	0.00524891	0.0687206	0.941672	0.973721	5173.2	5001.33	4736.7	4621.1	4511.5	4662.57	4528.9	4881.52	4876.89	5219.81	4892.52	5389	4839.23	4897.08	4471.99	5236.08
ENSG00000127526	SLC35E1	3042.46	0.00526658	0.0712698	0.941693	0.973721	3600.56	3308.94	3454.53	3489.12	4045.72	4102.96	3760.9	3883.91	2368.82	2105.27	2069.26	2330.96	2359.02	2728.96	2542.23	2528.18
ENSG00000175182	FAM131A	637.559	-0.00880105	0.101765	0.941711	0.973721	439.459	486.485	542.444	462.773	537.145	466.231	520.092	505.175	814.951	829.108	687.208	719.618	824.596	825.761	848.653	691.249
ENSG00000275263		48.239	0.00536413	0.153906	0.941578	0.973721	46.8903	38.0625	41.9307	55.467	59.5897	33.196	54.5472	39.1806	48.3604	55.8515	55.0578	37.5772	58.8288	46.8151	49.3017	51.1672
ENSG00000123472	ATPAF1	8552.48	-0.00431491	0.0666781	0.942078	0.974049	8584.79	8004.61	9127.84	8880.97	7626.42	9052.67	8832.57	8102.85	8655.71	8902.29	8646.21	8665.22	8520.77	8310.32	8313.36	8613.09
ENSG00000174606	ANGEL2	2737.22	-0.00406292	0.0582373	0.942159	0.974082	2462.24	2371.69	2163.73	2298.21	3230.67	3212.87	3230.24	3113.03	2230.73	2368.91	2294.06	2270.27	3250.57	3158.15	2993.31	3146.79
ENSG00000163297	ANTXR2	1630.76	-0.00513568	0.0767079	0.942267	0.974082	1551.94	1556.99	1628.82	1614.86	1649.2	1783.52	1741.01	1792.59	1430.77	1641.7	1500.18	1534.59	1757.4	1545.02	1544.83	1818.76
ENSG00000166734	GOLM2	3691.05	-0.00422218	0.0646798	0.942309	0.974082	3540.42	3589.9	3446.24	3874.31	3068.26	3334.12	3085.31	2888.74	4329.08	4284.54	4426.06	4349.44	3808.26	3853.85	3461.85	3716.49
ENSG00000268119		27.0148	-0.00352091	0.166401	0.942241	0.974082	29.3436	11.5573	20.6957	29.7408	34.3942	19.0712	23.1655	44.4904	22.0224	26.1422	16.7904	26.5364	27.6003	14.1442	53.2661	33.2759
ENSG00000182400	TRAPPC6B	3524.28	0.00369526	0.071681	0.942387	0.974111	3160.46	3112.97	3099.78	2977.27	4549.17	5063.38	4627.63	4485.33	2515.08	2780.35	2407.43	2338.08	3945.96	3987.76	3635.95	3701.92
ENSG00000068323	TFE3	2947.95	0.00492226	0.0726059	0.942534	0.974211	2590.51	2503.66	2725.04	2672.95	2941.34	3178.78	3098.13	3069.48	3005.48	2706.54	2642.42	2846.55	3089.2	3416.75	3604.44	3075.94
ENSG00000185404	SP140L	33.8927	0.00390889	0.165811	0.942772	0.974366	24.6161	16.4715	9.77028	15.3408	6.80273	11.7079	24.5379	15.1843	69.5651	46.4889	65.0659	39.7014	61.1298	41.8094	25.2713	68.8207
ENSG00000154258	ABCA9	21.15	-0.00188393	0.168455	0.942783	0.974366	31.0765	25.9391	23.3495	8.83312	50.1241	11.9469	24.6597	20.7852	11.4078	21.2412	20.1293	14.3292	31.7371	19.0325	7.11878	16.6904
ENSG00000151552	QDPR	1393.53	0.00519027	0.082363	0.942959	0.974381	1632.3	1580.86	1598.6	1714.73	941.873	1085.75	1022.03	1001.51	1951.82	1921.12	1680.6	1658.53	1095.27	1067.77	1209.69	1134.05
ENSG00000153237	CCDC148	54.6453	-0.00482475	0.154922	0.942997	0.974381	39.2202	57.2483	55.2326	64.292	26.4746	54.6186	53.2624	33.386	65.4647	72.7519	83.8991	56.2061	55.6134	50.7656	55.6665	50.2222
ENSG00000176490	DIRAS1	2234.47	-0.00670933	0.0802733	0.942959	0.974381	2223.09	2271.48	2378.05	2223.16	2898.33	2758.21	2920.74	2772.59	1802.45	1684.17	1649.25	1685.72	1795.55	2338.87	2240.87	2109.02
ENSG00000181908	LINC02724	23.7691	0.00401812	0.163361	0.942959	0.974381	20.8096	31.5973	24.9919	27.2296	8.02383	10.2988	6.3358	12.3015	51.2843	42.8856	42.7086	39.1598	21.1975	16.2232	9.02344	16.2354
ENSG00000272674	PCDHB16	15.6504	0.00336091	0.166476	0.943174	0.974511	13.5859	9.93837	10.9964	17.3308	21.0613	11.3234	6.33555	11.2732	20.0647	12.373	19.3513	22.1349	21.1758	11.9019	19.5328	22.027
ENSG00000135218	CD36	16.4731	0.00220762	0.170561	0.943924	0.974833	40.1496	29.1245	10.2206	28.0722	27.8304	11.7306	9.39097	9.07124	10.4645	7.66123	30.1818	11.7767	12.9319	16.8864	5.52091	2.55628
ENSG00000106526	ACTR3C	90.592	-0.0050773	0.157127	0.943568	0.974833	166.625	65.1838	73.1586	96.7018	81.6042	63.9972	85.4104	85.7064	124.253	89.1565	112.009	84.6435	80.7773	80.4081	53.072	106.765
ENSG00000123545	NDUFAF4	2388.04	0.00139239	0.0666536	0.943635	0.974833	2142.86	2179.89	2395.02	2192.71	2213.47	2307.69	2276.73	2140.91	2544.37	2740.84	2501.9	2394.67	2497.25	2535.71	2470.73	2673.97
ENSG00000125434	SLC25A35	333.648	0.0052886	0.10388	0.943852	0.974833	396.472	340.857	328.701	298.84	264.832	277.103	271.681	252.599	387.82	424.038	398.5	420.919	328.525	330.575	300.995	315.914
ENSG00000160588	MPZL3	329.396	0.00612491	0.122194	0.943934	0.974833	277.52	259.063	249.971	214.609	279.269	324.618	359.98	270.387	322.801	334.391	359.199	339.944	410.962	506.412	331.472	429.735
ENSG00000163472	TMEM79	312.18	0.0060679	0.112793	0.943902	0.974833	251.335	304.291	302.802	254.959	371.366	420.354	386.033	366.377	272.092	238.162	251.749	212.117	357.302	314.883	380.78	310.283
ENSG00000168061	SAC3D1	1154.32	0.00342873	0.0922813	0.943599	0.974833	1261.68	1212.28	1178.86	1189.83	931.007	856.887	913.92	1076.15	1537.27	1415.23	1213.92	1350.19	1023.48	1105.87	1160.37	1042.12
ENSG00000288998		17.3685	0.00347622	0.166325	0.943813	0.974833	15.3107	19.7915	14.9954	17.3157	20.0646	21.6713	11.6178	4.10559	24.5436	21.4265	16.8787	18.7247	22.4114	11.8758	15.0995	22.0635
ENSG00000289474		39.863	0.00207149	0.171547	0.943769	0.974833	19.811	28.3149	21.8799	31.0902	31.2159	22.4357	14.5927	16.2232	86.8307	40.128	83.1711	30.7639	162.242	24.1772	9.19841	15.7333
ENSG00000244198	ARHGEF35-AS1	444.783	0.00468917	0.162685	0.944132	0.974931	33.8403	22.3443	8.36496	12.5733	20.7438	29.3697	23.5785	24.8528	553.159	790.26	913.916	736.623	1165.13	932.176	1193.87	655.72
ENSG00000198646	NCOA6	6122.28	-0.00445069	0.0636437	0.944354	0.974931	5073.9	5373.02	4950.97	5438.85	6964.97	6685.26	6981.19	6732.89	5370.79	4988.28	5325.25	5863.01	6962.26	6948.48	6863.09	7434.22
ENSG00000271576	PRKACB-DT	88.7121	-0.00529221	0.15165	0.944417	0.974931	72.289	77.5658	81.9736	79.1976	110.335	113.35	89.7615	88.1911	86.9761	83.2792	98.2398	40.8599	96.0649	82.1565	130.985	88.1677
ENSG00000198042	MAK16	2728.81	0.000927029	0.0696166	0.944479	0.974931	3197.67	3103.8	3015.45	3089.19	2714.7	2789.4	3082.04	2665.94	2669.76	2754.03	2601.24	2452.94	2512.06	2411.17	2203.83	2397.67
ENSG00000288638	LNCDAT	310.155	-0.00625062	0.125086	0.944196	0.974931	284.111	316.073	413.578	374.412	309.467	290.966	243.793	285.192	375.495	329.438	358.182	286.986	315.136	262.421	278.761	238.463
ENSG00000070761	CFAP20	1990.98	-0.00289008	0.0652326	0.944101	0.974931	1668.22	1534.16	1697.07	1631.51	1695.55	1855.29	1729.17	1790.08	2144.57	2316.4	2232	2082.88	2377.3	2272.79	2465.67	2362.99
ENSG00000011523	CEP68	2549.65	0.00492022	0.0805054	0.944478	0.974931	2329.59	2432.13	2806.54	2650.12	2941.91	2974.7	2869.67	2751.57	2351.38	2031.92	2149.25	2380.75	2405.16	2541.81	2712.97	2464.99
ENSG00000118369	USP35	368.359	0.00758711	0.122898	0.944326	0.974931	414.253	418.383	465.664	424.504	233.919	246.568	248.6	268.042	500.357	436.47	424.549	644.204	273.489	342.568	288.598	263.583
ENSG00000065978	YBX1	32074.4	-0.00037155	0.0541304	0.944268	0.974931	38641.9	38088.1	38169.4	39800.4	28280.6	25050.8	25662.7	26310.6	39502.2	38360.8	35977.3	36967.5	26354.8	25342.7	25659.4	25021.2
ENSG00000135968	GCC2	5596.82	-0.00616306	0.0973853	0.944838	0.975251	4954.57	5649.8	5436.46	5428.31	6271.53	5882.74	6155.15	6000.83	4767.88	4932.48	5729.38	5161.51	6536.48	5638.17	4601.6	6402.23
ENSG00000108924	HLF	230.405	0.00587513	0.124415	0.944935	0.975287	201.372	215.062	170.373	174.908	343.469	346.454	353.426	246.4	150.986	139.354	172.452	142.924	267.368	260.85	250.901	250.188
ENSG00000281706	LINC01012	295.477	-0.00681885	0.128758	0.944973	0.975287	237.719	165.99	170.336	136.844	352.378	269.744	329.595	269.003	256.418	249.341	261.154	267.21	511.612	444.29	405.274	400.716
ENSG00000228358	LINC02263	23.5233	0.00412295	0.16234	0.945027	0.975291	23.3765	24.8984	22.7261	19.5444	28.9262	15.5244	27.1482	38.1293	19.2619	23.7544	16.1261	19.3683	20.0236	20.6835	32.9861	23.8956
ENSG00000126088	UROD	3145.95	0.00448712	0.072067	0.945142	0.975358	3549.41	3449.25	3783.92	3620.51	2665.13	2703.81	2568.84	2390.7	3650.91	4028.2	3542.11	3661.17	2726.96	2581.12	2900.13	2513.1
ENSG00000123064	DDX54	5229.24	-0.0055647	0.10034	0.945259	0.975427	6187.19	5336.29	6365.71	6333.23	4436.63	3860.6	3970.17	4284.35	7205.49	6107.85	6219.32	6002.89	3581.81	5003.78	4646.88	4125.65
ENSG00000115468	EFHD1	1555.79	-0.00661519	0.0721087	0.945471	0.975595	1542.12	1617.4	1689.98	1699.76	1204.55	1278.59	1376.04	1221.92	1931.75	1873.96	1819.65	1854.09	1360.84	1564.81	1417.06	1440.09
ENSG00000272944		33.79	0.00419628	0.159551	0.945652	0.97573	52.4462	44.2174	34.9887	34.6528	33.0993	26.7836	21.1198	32.8091	37.1656	41.2322	34.6392	40.01	17.8605	34.6017	37.6165	17.398
ENSG00000176933	TOB2P1	122.804	0.00597311	0.139254	0.94573	0.975759	68.4618	58.4913	75.9758	63.0798	110.353	116.6	101.39	110.843	136.843	121.145	123.79	88.5166	185.985	207.302	237.014	159.077
ENSG00000077684	JADE1	3742.63	0.00273218	0.0674503	0.946285	0.97626	3312.38	3287.68	3643.31	3571.52	4189.26	4345.92	4141.9	3777.56	3372.08	3544.96	3257.19	3314.88	4061.48	3900.9	3895.54	4265.55
ENSG00000271880		22.0399	0.00375498	0.169238	0.946366	0.97626	11.7695	8.12882	2.99896	0	8.02338	32.9459	28.5098	29.7228	8.17482	20.6199	9.67329	5.10786	37.9075	45.4357	52.6055	51.0148
ENSG00000280129		31.0521	0.00599891	0.160056	0.946327	0.97626	34.3367	40.5863	26.9913	45.786	42.128	36.0662	35.9046	31.79	24.5318	27.21	27.378	22.1324	39.0968	15.134	21.0783	26.6825
ENSG00000113580	NR3C1	5589.98	0.00158327	0.0531625	0.946578	0.976413	6097.56	5698.37	5734.92	5520.02	7196.38	7326.01	7660.39	7684.97	3939.87	3865.15	4086.84	3998.7	5208.35	5357.91	5009.71	5054.5
ENSG00000185009	AP3M1	7378.47	-0.00343003	0.0548792	0.946614	0.976413	6552.33	6669.42	6525.91	6196.67	7708.43	8709.85	8234	7945.46	6758.91	6659.92	6493.78	6510.99	8184.59	8546.93	7950.21	8408.18
ENSG00000124772	CPNE5	23.132	0.00337326	0.165052	0.946715	0.976465	21.5701	24.0838	31.953	44.9528	9.17797	5.77191	12.4734	10.6535	46.0171	54.173	31.8893	27.7255	11.5335	13.902	13.6517	10.5832
ENSG00000185043	CIB1	1409.99	0.00381927	0.08045	0.946952	0.976588	1495.5	1509.41	1581.56	1632.29	1066.28	1137.66	1101.1	1079.86	1882.88	1789.22	1661.79	1657.48	1236.36	1202.7	1401.5	1124.29
ENSG00000261008	LINC01572	261.529	0.0057223	0.120367	0.946975	0.976588	228.42	272.278	261.022	292.554	313.397	219.489	241.647	264.816	241.95	285.412	248.089	272.441	271.123	281.194	262.119	228.514
ENSG00000138131	LOXL4	158.177	0.00550812	0.1401	0.946984	0.976588	71.5448	44.2674	89.9704	61.8947	118.345	116.328	121.432	126.058	162.75	176.519	155.608	134.512	242.99	294.29	354.628	259.695
ENSG00000065328	MCM10	8466.76	-0.00382693	0.0684777	0.947084	0.97664	10324.8	9672.02	9665.81	10163.5	9090.31	9065.81	9679.21	9984.58	7504.35	7953.86	7282.05	6972.42	7023.08	7347.02	6379.13	7360.22
ENSG00000173418	NAA20	2022.87	-0.00423961	0.068773	0.94734	0.976852	2062.9	1986.49	2174.75	2005.99	2059.54	2026.73	2056.68	1938.08	2164.32	2105.03	1975.42	1865.46	2014.26	1883.89	2074.37	1972.04
ENSG00000133103	COG6	1531.56	0.00176236	0.0902112	0.947485	0.976875	1270.56	1528.32	1568.7	1367.22	1033.32	1222.26	1179.88	1009.86	2037.15	2086.58	2027.04	1905.51	1660.42	1630.54	1463.55	1514
ENSG00000164308	ERAP2	1677.21	-0.00517256	0.09545	0.947506	0.976875	2506.93	2298.5	2233.39	2474.22	1924.99	2130.66	2111.55	1794.68	1373.49	1422.52	1256.08	1057.84	1079.11	1123.08	1009.78	1038.54
ENSG00000259075	POC1B-GALNT4	190.386	0.00204206	0.164382	0.947512	0.976875	136.13	164.512	169.065	150.26	117.416	85.5426	284.377	235.721	201.003	157.591	165.753	252.538	242.213	176.314	349.704	158.032
ENSG00000239569	KMT2E-AS1	50.3227	0.00492331	0.14987	0.94765	0.976904	54.7741	60.2884	56.637	61.3433	47.5999	42.2451	39.4408	49.8918	59.2224	62.0949	48.5559	51.895	53.0716	47.8868	31.4063	38.81
ENSG00000229236	TTTY10	71.9688	-0.00494428	0.152156	0.94764	0.976904	84.1968	67.171	55.1637	78.9403	79.7375	62.7044	57.3638	95.5129	71.2137	48.4493	75.4869	87.914	75.2306	79.0094	53.3612	80.046
ENSG00000135272	MDFIC	1337.81	-0.00599476	0.113677	0.94774	0.976904	1543.03	1472.06	1467.79	1256.97	1390.25	1606.7	1401.36	1379.81	1344.98	1243.42	1235.4	1110.14	1072.25	984.5	1454.42	1441.86
ENSG00000184012	TMPRSS2	15.8322	-0.00256064	0.169191	0.947717	0.976904	3.68361	2.20475	7.63369	4.02802	8.23478	5.66924	7.18821	2.50112	18.8158	18.7062	30.0172	20.1474	20.7736	14.9625	41.5143	47.2351
ENSG00000285509	TBCEL-TECTA	62.3732	-0.00373928	0.165504	0.947877	0.976993	28.6359	47.8707	68.6098	60.3149	57.7082	95.484	42.8133	112.035	43.3994	50.2929	57.8159	43.1667	19.5703	82.5037	100.888	86.8618
ENSG00000160392	C19orf47	1114.34	-0.00581798	0.101591	0.948414	0.977457	1224.83	1000.14	1032.32	1170.62	975.981	915.386	950.253	1129.22	1324.93	1201.93	1141.68	1314.4	965.17	1222.41	1193.86	1066.35
ENSG00000286239		18.5761	-0.00109818	0.173388	0.948427	0.977457	76.9739	0	5.99817	21.0444	28.0827	12.3541	12.6715	12.299	41.6178	37.1188	2.41871	0	0	11.9013	15.0281	19.7099
ENSG00000112149	CD83	518.005	0.00613503	0.0887781	0.948609	0.977472	538.384	511.717	549.656	553.089	372.996	418.008	430.916	377.135	695.605	622.624	653.321	623.986	472.789	501.153	500.657	466.051
ENSG00000005339	CREBBP	15203.5	-0.00569162	0.11955	0.948642	0.977472	13473.2	12776.7	8776.1	14165.6	18195.7	17231	18185.1	16801	11604	11769	13423.6	14276	17931.3	18395.5	17287.1	18965.8
ENSG00000100003	SEC14L2	600.282	0.00580174	0.122881	0.94855	0.977472	677.157	622.279	640.54	815.516	884.145	710.407	1058.44	843.042	435.815	360.493	311.252	362.513	516.827	458.332	500.64	407.117
ENSG00000286831		19.6765	-0.00301511	0.167574	0.948499	0.977472	19.8964	15.3424	4.99838	34.6536	16.048	27.8119	13.7278	19.4796	19.3257	14.0193	21.752	25.5385	25.6707	20.546	25.5758	10.4383
ENSG00000188404	SELL	22.4959	0.0027677	0.165471	0.948816	0.977592	19.3062	16.1823	13.9372	14.1573	14.4272	12.3912	4.4288	7.38827	41.8887	53.3726	36.8707	32.6487	26.9994	23.2092	16.346	26.38
ENSG00000086506	HBQ1	77.9615	-0.00515616	0.147828	0.948859	0.977592	95.5798	82.234	128.061	95.1492	40.2288	39.2558	40.1675	55.6419	115.321	124.229	114.421	114.097	55.3623	35.4452	51.7137	60.4766
ENSG00000181097	LINC02878	45.6656	0.00467895	0.151957	0.948959	0.977617	56.9689	51.4375	58.9809	70.5434	57.1715	57.6871	51.7435	60.4915	34.9355	35.4598	33.8341	29.7947	24.5575	38.9273	39.1203	28.9965
ENSG00000122035	RASL11A	167.605	-0.00471522	0.145944	0.948983	0.977617	273.538	267.392	201.372	229.229	86.0497	98.6274	82.57	131.83	210.626	206.966	288.756	225.489	89.2349	118.484	60.0829	111.425
ENSG00000167771	RCOR2	955.931	0.00482863	0.118995	0.949359	0.977798	806.563	775.751	1151.21	834.969	1017.61	948.156	995.766	1049.23	971.541	859.289	804.108	974.051	913.181	1012.28	1269.67	911.524
ENSG00000171067	C11orf24	1571.33	0.00186308	0.0712285	0.949215	0.977798	1671.73	1689.62	1702.43	1827.96	1563.87	1474.8	1586.4	1498.81	1578.68	1622.4	1634.98	1585	1351.5	1432.81	1594.03	1326.31
ENSG00000175893	ZDHHC21	1101.74	-0.00549435	0.0888622	0.949276	0.977798	822.324	754.203	755.392	775.049	1027.28	1050.18	1122.83	1060.49	1031.3	1226.08	1022.63	1061.24	1692.82	1427.27	1372.43	1426.26
ENSG00000203721	LINC00862	35.3484	0.00447253	0.154407	0.949321	0.977798	32.9806	31.6643	32.3063	28.549	39.3063	31.6001	32.3418	35.2815	34.4641	32.8405	38.7165	36.8234	35.686	41.948	32.8718	48.1942
ENSG00000059122	FLYWCH1	2688.31	-0.00666902	0.0864678	0.949416	0.977799	2726.34	2602.61	2836.92	3253.6	2330.3	2579.39	2664.42	2566.97	3037.75	2650.62	2772.51	2916.4	2251.97	2638.03	2622.09	2563.13
ENSG00000072571	HMMR	7184.41	-0.00235256	0.0710269	0.94951	0.977799	7884.77	7714.77	8061.76	7855.53	7498.16	7689.16	7433.44	7075.29	6755.56	7583.64	6809.55	6571.8	7122.54	6527.2	5831.96	6535.42
ENSG00000082213	C5orf22	3143.77	-0.00395379	0.0678374	0.949502	0.977799	4020.23	3777.93	4039.92	3986.07	2840.08	2914.79	2838.49	2842.32	3190.39	3277.05	3490.89	3436.43	2481.2	2657.02	2309.93	2197.57
ENSG00000136933	RABEPK	1275.34	0.00472591	0.0761731	0.9496	0.97784	1192.2	1108.58	1149.38	1101.98	1326	1551.86	1613.07	1545.63	1081.88	1034.98	1041.77	1053.66	1323.23	1419.22	1426.98	1434.96
ENSG00000257900		34.0406	-0.00411268	0.158885	0.949917	0.978063	52.7536	42.0272	28.0059	34.6031	43.2339	57.864	31.7022	43.2534	23.8044	23.874	24.8119	28.0865	22.5723	29.0406	33.4311	25.5854
ENSG00000100982	PCIF1	1586.39	0.00421985	0.0745746	0.949882	0.978063	1229.27	1135.29	1152.62	1173.11	1268.42	1313.7	1379.3	1253.36	2002.89	1822.5	1710.31	1774.4	2043.82	1962.1	2192.53	1968.63
ENSG00000279648		166.24	0.00550238	0.139865	0.950078	0.978177	141.086	176.892	147.952	160.892	195.585	144.209	157.342	159.937	123.387	177.303	177.241	192.39	198.665	168.694	124.868	213.405
ENSG00000174938	SEZ6L2	2475.48	-0.00658852	0.0726359	0.950341	0.978396	2154.01	2163.03	2462.13	2333.29	2430.69	2303.85	2328	2405.69	2725.88	2709.47	2397.14	2493.46	2495.9	2794.97	2731.57	2678.54
ENSG00000111328	CDK2AP1	3998.64	-0.00258876	0.0574892	0.950579	0.97859	4631.58	4369.69	4567.75	4659.97	3345.06	3626.49	3643.61	3368.96	4685.38	4671.49	4300.85	4338.15	3433.97	3485.01	3424.56	3425.67
ENSG00000088340	FER1L4	80.1808	0.00377751	0.159723	0.950673	0.978636	106.372	96.7378	151.82	93.7588	34.0873	61.7487	52.9405	60.7579	93.6017	75.8717	126.284	124.044	78.2332	36.252	63.6623	26.7203
ENSG00000166068	SPRED1	1030.65	0.0048591	0.109797	0.95084	0.978756	1120.99	1248.11	934.823	1009.34	961.777	902.965	930.239	774.438	1345.5	1107.67	1094.07	1150.17	980.385	1134.39	854.236	941.322
ENSG00000162105	SHANK2	369.781	-0.00478222	0.156399	0.950896	0.978762	84.7478	107.29	39.1929	102.901	238.041	146.641	168.425	151.34	480.228	407.019	326.796	351.118	736.234	947.957	869.888	758.684
ENSG00000164066	INTU	2097.84	0.00514489	0.116502	0.950992	0.97881	2351.06	2393.73	2805.28	2469.29	1761.46	1603.48	1630.75	2010.73	2562.1	2353.26	2402.21	2384.4	1273.32	1889.58	1543.11	2131.73
ENSG00000290943	ABCC6P2	21.9496	0.00268134	0.167437	0.951348	0.978883	18.8465	17.0385	24.9948	30.9013	14.0525	3.1002	6.33824	17.4691	22.3205	48.6004	36.8886	40.8469	21.3676	11.8575	27.2718	9.29938
ENSG00000292360		30.0202	-0.00391785	0.159752	0.951415	0.978883	21.0548	25.6315	23.7211	22.0184	8.39989	14.7893	12.9123	16.7547	60.8077	53.4643	46.6377	53.5048	30.9657	26.8367	36.4552	26.369
ENSG00000289007		30.0202	-0.00391785	0.159752	0.951415	0.978883	21.0548	25.6315	23.7211	22.0184	8.39989	14.7893	12.9123	16.7547	60.8077	53.4643	46.6377	53.5048	30.9657	26.8367	36.4552	26.369
ENSG00000102043	MTMR8	334.034	-0.00587644	0.123665	0.951394	0.978883	372.17	322.796	276.658	355.57	354.629	367.878	404.647	421.808	282.89	341.791	267.758	249.121	275.453	325.245	330.676	395.457
ENSG00000146802	TMEM168	1304.75	0.00465266	0.0906305	0.951157	0.978883	1154.35	1100.6	1080.85	1114.28	1954.04	1862.16	1624.7	1936.57	779.395	981.192	874.196	762.924	1418.1	1353.73	1445.77	1433.12
ENSG00000111788	DDX12B	549.064	0.00568874	0.106685	0.951286	0.978883	437.314	364.915	467.847	355.262	591.735	531.251	536.417	552.438	506.845	546.031	532.057	503.136	683.429	610.161	805.595	760.589
ENSG00000267127		21.2353	-0.00277461	0.166657	0.951277	0.978883	19.0316	17.9113	11.5846	15.3216	19.4545	5.75034	32.2041	13.1846	21.8947	30.72	26.1036	22.1369	26.369	13.4127	28.5929	36.0921
ENSG00000007350	TKTL1	181.912	-0.00460589	0.143815	0.951667	0.978904	103.775	90.4427	93.283	86.702	196.123	190.852	225.399	186.329	188.336	128.708	95.9294	148.524	259.813	354.583	220.244	341.554
ENSG00000109381	ELF2	6094.29	0.00168181	0.0613617	0.951566	0.978904	5161.5	4891.4	5057.4	4909.69	6613.61	7364.36	7166.8	6792.46	5013.69	5402.8	5150.92	5093.63	7487.3	7496.25	6639.78	7266.95
ENSG00000128218	VPREB3	22.745	0.00313401	0.164706	0.951606	0.978904	22.2921	20.7719	21.2995	23.0267	49.6185	48.1608	47.9735	57.7946	4.33514	7.17026	5.58049	4.11744	11.8475	11.4665	20.587	7.87802
ENSG00000184492	FOXD4L1	24.346	0.00311912	0.164014	0.951686	0.978904	9.95407	18.0578	26.9912	19.8039	37.1099	33.9835	25.3431	26.6521	20.8105	19.7939	17.7298	12.7696	18.9632	28.122	27.0664	46.3847
ENSG00000253773	CFAP418-AS1	26.9669	0.00314372	0.16852	0.951509	0.978904	13.0484	28.7963	22.1594	25.6309	20.6115	29.3567	17.3843	21.4208	15.3625	35.0064	44.0201	24.6769	10.1828	19.6796	78.9989	25.1353
ENSG00000123416	TUBA1B	87188.9	0.0115608	0.057655	0.951979	0.978999	97460.3	96648.8	99081.9	99368.4	67800	74361.3	77025.8	70202.8	107006	105396	98500.6	99122.2	73385.7	76391.6	79556.9	73713.9
ENSG00000140807	NKD1	978.329	0.0045362	0.145218	0.951869	0.978999	885.716	1193.64	1138.48	860.567	792.285	530.71	508.815	474.403	1406.09	1443.17	1438.41	1609.97	1107.58	757.005	832.242	674.184
ENSG00000197181	PIWIL2	28.6813	0.00396483	0.162657	0.951948	0.978999	21.215	13.0054	19.973	12.3082	20.1621	19.9948	14.5766	17.0005	40.9803	41.2112	36.8146	31.4014	37.2145	25.2437	38.7265	69.0727
ENSG00000203650	LINC01285	51.7211	-0.00442289	0.153977	0.951901	0.978999	47.598	54.3562	69.1989	57.0593	44.7764	50.4354	50.1406	58.9755	43.1543	41.0877	68.4779	55.9404	49.86	32.2895	46.9073	57.2805
ENSG00000175711	B3GNTL1	243.782	0.00513464	0.129627	0.952138	0.979091	404.045	333.603	306.795	333.841	187.516	248.275	236.846	251.682	213.177	239.232	221.811	276.36	170.134	132.883	199.178	145.133
ENSG00000136631	VPS45	3024.05	0.00370006	0.0658332	0.952168	0.979091	2894.7	2934.8	3120.38	2990.12	2843.13	3270.41	3126.27	2845.42	3228.9	2955.12	2992	2911.42	3085.62	3039.29	3077.96	3069.26
ENSG00000163956	LRPAP1	5336.31	-0.00316701	0.0801702	0.952307	0.979182	5451.45	4851.12	5327.02	5546.4	6106.85	4767.65	5245.46	5345.82	5701.91	5106.67	5203.5	5251.55	5444.88	5603.15	5236.44	5191.03
ENSG00000158220	ESYT3	38.2605	-0.00240601	0.16929	0.952371	0.979196	76.7165	79.9086	127.334	67.9009	57.7665	75.16	24.9282	46.4013	3.88543	2.217	11.2689	13.6783	16.8497	2.89333	2.1587	3.09953
ENSG00000104903	LYL1	25.4978	-0.00279244	0.166485	0.952752	0.979433	7.73968	5.13315	11.5327	8.34644	10.7335	6.90319	15.3305	7.87174	36.8869	21.1435	42.8847	48.8409	51.1679	43.2688	65.0217	25.1594
ENSG00000156876	SASS6	4040.54	-0.00318188	0.0666068	0.952739	0.979433	3631.97	3436.03	3566.29	3605.23	4211.37	4448	4538.07	4017.22	3771.84	3898.13	3803.36	3582.91	4853.8	4465.47	4155.77	4663.16
ENSG00000160207	HSF2BP	134.117	-0.0179564	0.131865	0.952732	0.979433	190.059	192.982	176.309	187.834	187.228	139.671	155.04	202.057	95.2137	88.4626	99.653	92.3718	88.1391	89.1637	82.7096	78.9702
ENSG00000237037	NDUFA6-DT	459.546	0.00483722	0.101325	0.952807	0.979439	616.008	526.687	641.311	648.3	565.272	494.901	518.583	554.126	390.407	361.119	372.296	352.762	305.958	309.24	377.692	318.067
ENSG00000183439	TRIM61	130.261	-0.00422231	0.149112	0.953109	0.979603	141.765	129.649	137.629	101.12	150.593	153.867	150.825	178.162	84.0801	119.149	108.142	113.125	162.089	105.511	71.8976	176.577
ENSG00000197444	OGDHL	483.202	0.0074756	0.117204	0.953026	0.979603	791.465	623.04	824.233	714.61	389.21	352.029	334.412	331.693	539.155	559.8	588.003	583.594	237.718	238.412	358.987	264.868
ENSG00000259774		22.2675	-0.00292972	0.165008	0.953118	0.979603	18.0435	27.026	9.99682	9.89722	19.0595	19.5923	22.1777	28.7256	16.3582	31.3244	23.3311	16.1725	32.4439	37.8117	21.1073	23.2127
ENSG00000280378		24.348	0.00348675	0.160765	0.953943	0.979877	20.7895	27.9661	23.9923	24.7504	25.0758	16.4851	35.9042	27.6856	22.3006	18.9655	23.3561	24.6866	24.5675	23.785	22.5776	26.68
ENSG00000277767		19.9794	-0.00308434	0.165722	0.953606	0.979877	10.8483	14.4357	22.9926	14.8506	32.0967	14.4235	22.176	19.4817	13.3801	16.4922	12.8872	28.0918	15.6316	21.624	30.0995	30.1587
ENSG00000251417		21.4783	0.00322724	0.163359	0.954137	0.979877	27.128	18.9506	20.9932	12.376	24.0722	12.3615	19.0078	16.4045	26.0158	19.7915	29.0006	25.5383	18.9763	17.301	25.5786	30.1563
ENSG00000235374	SSR4P1	168.086	0.00364048	0.127153	0.954127	0.979877	307.625	275.806	317.455	277.128	192.881	175.779	181.861	174.871	132.013	109.606	130.408	110.947	86.0315	86.9881	71.4606	58.51
ENSG00000204370	SDHD	3564.79	0.00346442	0.065802	0.953805	0.979877	4004.73	4094.88	4133.54	4053.63	2970.15	3400.35	3295.32	2994.84	3914.22	4188	3930.14	3746.94	2997.14	3042.48	3274.16	2996.17
ENSG00000189157	FAM47E	63.8406	-0.00383128	0.155995	0.954135	0.979877	74.0889	65.2149	61.8554	60.7537	59.883	70.0328	55.7221	77.1092	45.8807	55.696	58.0423	91.9029	52.9878	95.2598	53.8841	43.1356
ENSG00000182310	SPACA6	76.357	0.00410345	0.150016	0.953993	0.979877	106.268	89.7907	80.6495	66.2234	72.5519	76.6652	62.1673	72.4632	60.772	83.878	79.166	97.4743	47.8865	62.4166	90.4688	72.8709
ENSG00000251013	GAPDHP62	17.7318	0.0024423	0.167921	0.953832	0.979877	27.9248	12.598	22.9928	16.0792	22.0707	26.8286	23.2353	21.553	8.18091	16.4823	16.8804	7.66011	5.60173	10.797	33.2128	11.6116
ENSG00000176749	CDK5R1	1238.77	-0.00356593	0.0961956	0.954131	0.979877	1221.69	1091.26	1277.11	1301.83	1255.03	1313.62	1376.98	1387.27	1220	1004.77	1101.14	1271.21	1079.68	1288.46	1344.07	1286.16
ENSG00000148204	CRB2	42.3886	-0.00406919	0.156838	0.953486	0.979877	41.5864	41.911	41.9619	44.8121	14.6425	12.9243	23.6033	29.1417	89.7207	65.9725	68.4365	68.7715	28.4629	41.4762	34.3305	30.4632
ENSG00000146151	HMGCLL1	75.83	-0.0044431	0.148651	0.953556	0.979877	38.9791	42.843	34.0198	54.4744	20.2905	26.3112	38.6412	31.3761	150.107	149.412	123.373	133.619	80.898	104.381	93.5506	91.0036
ENSG00000143867	OSR1	81.3191	0.00468575	0.141879	0.953834	0.979877	97.9331	92.7589	91.7771	113.217	62.312	78.7881	86.5063	82.2574	83.3525	90.7021	67.0969	90.814	66.6592	59.335	72.4136	65.1832
ENSG00000133193	FAM104A	2048.75	-0.0065834	0.0686119	0.954037	0.979877	2440.97	2451.69	2607	2558.85	2166.45	1918.52	2018.25	2105.69	2038.98	2063.12	1856.44	2039.78	1631.57	1686.68	1679.1	1516.96
ENSG00000104814	MAP4K1	107.023	0.00402538	0.15758	0.953589	0.979877	89.7682	133.146	116.403	57.3825	62.2572	37.7875	84.9496	105.648	130.719	171.617	155.788	132.837	109.892	104.177	140.062	79.9336
ENSG00000179104	TMTC2	942.446	-0.00705304	0.0906049	0.953753	0.979877	938.446	1013.18	1073.26	1106.52	821.347	782.117	753.863	869.428	1099.92	1015.07	1081.11	1144.31	970.969	791.156	789.324	829.103
ENSG00000290971		38.5006	-0.00342771	0.162094	0.954501	0.980004	15.2229	23.395	24.1307	37.9502	23.9526	20.4626	27.0865	30.0684	35.4963	65.3379	47.0738	57.7433	51.8376	48.5152	30.8266	76.9095
ENSG00000261840		190.915	0.00498157	0.118135	0.954666	0.980004	180.012	168.181	181.371	166.029	141.564	140.224	127.84	119.49	268.528	262.427	257.504	248.981	200.292	229.931	191.368	170.893
ENSG00000258813	RBM25-AS1	35.0806	-0.00368651	0.159117	0.95465	0.980004	15.3149	18.8982	24.9921	25.9743	51.1634	42.3048	46.4702	59.5258	20.0801	14.0101	24.9198	23.8315	47.0533	57.2256	55.8534	33.6726
ENSG00000257242	LINC01619	88.4666	-0.00433457	0.151049	0.954668	0.980004	111.634	101.46	96.7661	135.818	97.096	49.0482	62.4587	48.4405	108.577	115.36	103.708	128.771	83.6811	55.9489	46.3642	70.333
ENSG00000236723		46.1512	0.00394769	0.154929	0.954515	0.980004	59.8011	59.8008	45.7363	53.7107	50.4982	61.0169	29.0974	59.98	42.0847	45.779	42.6915	35.01	43.4832	36.3929	40.9348	32.4016
ENSG00000188996	HUS1B	16.7217	0.00206016	0.166192	0.954654	0.980004	9.01919	16.2123	22.9926	19.7936	23.0723	14.4382	9.50486	21.5458	22.3075	12.3643	13.6747	15.3211	14.5478	16.2033	22.6205	13.9288
ENSG00000177663	IL17RA	1773.53	-0.00382237	0.0861542	0.954712	0.980004	2426.32	2788.71	2573.85	2815.79	1838.59	1677.21	1725.06	1679.92	1613.54	1746.17	1565.43	1649.51	1056.37	1222.61	932.061	1065.35
ENSG00000159086	PAXBP1	2633.59	0.00351414	0.0655939	0.95464	0.980004	3439.72	3321.88	3367.85	3269.83	3383.49	3380.22	3145.46	3175.4	1895.01	2103.57	2041.36	1873.3	2079.29	1880.48	1837.94	1942.64
ENSG00000243742	RPLP0P2	26.677	0.00312413	0.164128	0.954476	0.980004	16.78	14.5557	12.0803	21.9398	27.4711	30.4545	21.1462	18.1644	22.4546	23.4388	28.4805	28.1801	23.3479	33.9932	32.2669	72.0782
ENSG00000260342		21.6095	-0.00240761	0.168839	0.954784	0.980026	48.5394	31.4432	26.0127	28.4535	18.0736	11.3692	7.39899	3.08334	39.4576	38.7388	24.8924	29.8041	0	10.7909	9.08666	18.6071
ENSG00000109424	UCP1	21.8757	0.00288273	0.165578	0.954893	0.980086	25.3005	15.3325	15.9949	11.1371	21.064	44.3101	17.9523	37.943	11.8942	14.8418	16.9099	13.62	32.3948	14.0529	27.101	30.1629
ENSG00000197696	NMB	404.507	0.00434652	0.102286	0.954973	0.980117	483.946	505.216	444.138	497.422	252.337	238.98	216.642	234.439	653.375	629.167	565.175	566.426	312.595	316.706	292.556	262.998
ENSG00000283696		25.9272	-0.00226237	0.163206	0.95512	0.980216	22.5213	17.098	26.9914	13.6055	42.1347	23.7322	36.965	16.421	23.055	28.0201	20.0963	17.0225	35.851	37.7901	25.663	27.8672
ENSG00000231563		33.345	0.00248572	0.167362	0.955423	0.98027	39.3749	43.8017	34.9991	45.2439	43.705	33.733	35.0639	6.17921	42.7231	46.556	22.683	33.8037	31.941	33.937	10.3404	29.4352
ENSG00000221491	SNORA2C	51.9062	-0.00288106	0.15297	0.955318	0.98027	58.5849	52.4313	35.598	48.4112	64.8596	55.671	37.8369	64.5232	39.9724	52.6463	54.8659	47.0165	57.8503	52.3004	44.066	63.8655
ENSG00000201785	SNORD117	20.6242	-0.00301365	0.166523	0.955349	0.98027	26.0646	22.1304	14.9276	16.0594	24.9758	9.8323	20.1697	24.6401	9.21715	17.3884	27.9442	33.5874	23.2668	21.4473	14.6412	23.6945
ENSG00000180066	LINC02870	32.27	-0.00289046	0.165972	0.955393	0.98027	62.0234	44.8061	33.5155	39.6705	20.8848	3.72566	11.7818	11.1208	76.2674	43.3889	50.8826	57.8529	18.396	25.2852	7.28286	9.4358
ENSG00000168939	SPRY3	237.893	0.00534926	0.123809	0.955313	0.98027	199.735	245.178	250.193	252.867	245.604	229.542	236.717	219.874	209.432	236.652	291.917	225.855	208.33	231.601	289.807	232.976
ENSG00000291066		350.728	0.00149313	0.114049	0.955632	0.980432	345.104	291.098	309.786	275.13	445.962	461.239	341.029	419.358	250.163	308.25	316.511	273.284	386.601	384.986	402.239	400.904
ENSG00000123338	NCKAP1L	26.5445	-0.00230409	0.168767	0.955705	0.980456	15.7785	39.8603	22.6256	24.4885	27.7306	38.8661	5.69125	28.0526	30.5463	36.8852	33.8879	12.4819	26.9843	19.0875	46.4042	15.3415
ENSG00000233435	AGGF1P2	51.8365	-0.00413162	0.159368	0.955781	0.980483	25.3255	49.6413	30.9899	21.04	28.0839	30.9006	26.3995	25.6304	58.7194	98.9615	89.4305	73.2107	70.308	96.2457	51.1468	53.3499
ENSG00000112759	SLC29A1	4921.47	-0.00827732	0.0687758	0.955948	0.980551	4043.7	3913.01	4155.33	3950.13	4806.78	5332.16	5418.28	4803.37	4907.93	4547.41	4622.02	4612.42	5447.76	6097.15	6331.47	5754.53
ENSG00000130822	PNCK	27.0558	0.0032502	0.163884	0.955939	0.980551	14.2956	6.08233	17.3812	12.8564	14.2024	18.9318	9.65264	20.9592	39.2066	25.6513	30.4582	41.4747	56.7221	48.713	34.98	41.3255
ENSG00000280106		50.5096	0.00551933	0.150608	0.956257	0.980662	46.1327	47.8393	36.988	54.4573	44.1316	40.1692	49.6309	63.5617	52.0292	51.9556	48.3433	52.7801	63.6064	58.3983	43.6218	54.5082
ENSG00000222724	RNU2-63P	41.0854	0.00337268	0.159784	0.956241	0.980662	102.846	68.548	66.9818	94.5204	39.8004	38.5193	27.7774	42.5677	22.3726	36.1957	29.8122	33.3504	13.4269	13.945	7.96868	18.7341
ENSG00000049883	PTCD2	1194.39	-0.00498413	0.113723	0.95624	0.980662	1399.08	1026.88	1129.76	1036.62	1029.59	1201.57	1126.2	979.843	1459.95	1365.72	1336.68	1087.84	1189.53	1421.89	1222.26	1096.84
ENSG00000123130	ACOT9	1724.4	-0.0036506	0.0724507	0.956181	0.980662	1762.21	1689.56	1725.41	1665.27	1666.44	1654.76	1538.19	1560.25	1892.47	2011.25	1743.79	1759.58	1803.84	1823.3	1648.19	1645.9
ENSG00000173933	RBM4	6092.48	0.00269597	0.051431	0.956352	0.980708	5782.07	5648.36	5892.5	6129.85	6666.89	6730.96	6718.44	6545.08	5529.06	5789.49	5250.81	5564.06	6034.94	6306.29	6476.88	6414.02
ENSG00000176731	RBIS	998.153	0.00456234	0.0852047	0.956428	0.980734	1546.24	1415.17	1490.1	1528.4	909.783	960.224	1009.12	881.661	868.244	1045.2	974.935	934.853	647.589	613.03	545.839	600.068
ENSG00000108423	TUBD1	773.952	0.00348643	0.103844	0.956646	0.980906	1014.98	1042.6	992.554	944.304	555.653	700.298	708.66	654.932	899.888	939.71	851.328	790.464	572.215	591.951	468.85	654.851
ENSG00000111142	METAP2	8477.64	-0.00365402	0.060708	0.956808	0.980983	8690.8	8119.81	8639.55	8594.7	6925.56	7259.09	7034.74	6780.07	10308.2	10461.7	10118.5	9545.53	8947	8312.04	7676.14	8228.9
ENSG00000137413	TAF8	3352.14	-0.0029748	0.0522659	0.956822	0.980983	2467.16	2602.72	2617.73	2649.88	2675.93	2611.91	2616.01	2768.06	4108.49	4109.78	3947.39	3892.61	4019.22	4123.78	4306.93	4116.65
ENSG00000239704	CDRT4	322.086	0.00448488	0.124003	0.957034	0.981149	238.945	271.875	346.388	340.354	361.119	344.325	286.183	298.749	338.097	284.348	361.151	292.062	331.13	328.904	394.279	335.469
ENSG00000160111	CPAMD8	68.5195	0.00380984	0.14975	0.957484	0.981321	45.3381	80.7073	71.6679	76.0136	40.3933	35.8113	44.5246	47.2074	115.172	97.3247	106.426	83.9377	69.3685	66.57	54.9755	60.8744
ENSG00000249264	EEF1A1P9	27.8916	-0.00358516	0.158606	0.957329	0.981321	27.0865	27.0417	29.9904	19.7969	43.1329	45.3561	45.4101	42.0537	16.3564	16.4887	12.0732	17.8755	25.7118	25.936	24.1061	27.849
ENSG00000153487	ING1	739.316	-0.00504964	0.0991907	0.957413	0.981321	701.097	622.614	648.545	700.435	840.162	665.683	672.684	695.191	830.89	743.89	657.784	799.034	791.981	791.727	858.766	808.564
ENSG00000112852	PCDHB2	16.9388	0.00166984	0.170145	0.957553	0.981321	11.5836	4.85302	8.59084	21.1072	6.32301	5.88676	5.42953	36.5875	18.5534	18.6037	15.6114	22.2556	20.56	14.5003	12.6971	47.8786
ENSG00000119862	LGALSL	1699.2	-0.004502	0.10094	0.957389	0.981321	1800.02	1436.59	1738.07	1649.63	1505.8	1148.12	1486.41	1447.55	2134.68	2206.75	1971.44	1827.6	1554.12	1756.87	1770.45	1753.12
ENSG00000109756	RAPGEF2	7630.86	-0.0022442	0.0811206	0.95727	0.981321	5395.28	5958.92	5215.43	5375.4	8298.22	8985.47	8431.49	8433.44	6205.5	6273.86	6297.99	7099.99	10314.8	9436.72	9045.4	11325.8
ENSG00000136327	NKX2-8	208.348	-0.00435974	0.120897	0.957509	0.981321	296.532	253.535	264.914	264.838	203.613	203.986	231.264	197.891	219.283	206.154	189.285	187.279	137.329	193.538	141.463	142.672
ENSG00000105419	MEIS3	1105.92	-0.00674832	0.0924465	0.958129	0.98186	973.013	1019.31	1210.59	1035.58	1079.38	967.791	1159.74	946.95	1221.16	1218.55	1121.26	1142.23	1109.58	1095.46	1252.5	1141.64
ENSG00000146285	SCML4	21.1402	-0.00248199	0.165916	0.95829	0.981918	21.9358	24.4694	23.181	22.811	27.2755	17.9607	12.2577	22.8609	25.8942	15.9718	24.5526	23.4248	12.9845	30.3948	4.47183	27.7971
ENSG00000284428		462.33	-0.00437847	0.098022	0.958336	0.981918	408.166	414.208	356.565	377.608	576.888	678.045	652.466	619.303	349.46	332.16	280.704	306.234	515.921	495.667	514.014	519.863
ENSG00000291177		49.9277	-0.00384538	0.153513	0.9583	0.981918	49.8992	59.4284	36.7413	60.4434	81.1838	78.8785	66.3605	55.2656	35.9753	28.5964	27.9392	39.6479	41.8059	50.7374	38.0333	47.9069
ENSG00000118402	ELOVL4	2659.64	-0.00330758	0.0590166	0.958415	0.981946	2419.93	2389.84	2433.2	2377.87	2709.96	2683.14	2696.88	2560.35	2802.55	2709.49	2494.89	2583.77	3091.88	2902.48	2836.35	2861.56
ENSG00000251442	LINC01094	28.1741	-0.00277505	0.160424	0.958533	0.982016	34.7833	23.3549	29.1332	30.7605	29.756	19.8493	20.3517	21.3841	24.846	35.5348	46.6142	30.4402	31.0163	26.453	24.5105	21.9971
ENSG00000059378	PARP12	523.669	-0.00413341	0.101059	0.958663	0.982026	543.256	643.999	568.24	543.244	692.504	769.305	885.091	780.783	303.91	347.524	289.586	316.108	415.549	437.38	425.592	416.634
ENSG00000115661	STK16	1355.92	0.00363428	0.0812999	0.958693	0.982026	1311.04	1382.98	1426.38	1359.6	1008.88	1145.69	1089.01	1012.36	1589.22	1757.86	1620.83	1745.32	1196.84	1291.51	1481.83	1275.39
ENSG00000162600	OMA1	1181.79	-4.77113e-05	0.0876255	0.958621	0.982026	1551.57	1463.95	1504.79	1647.77	1022.23	968.833	1168.63	951.16	1327.35	1267.84	1372.7	1205.17	797.813	917.454	824.874	916.473
ENSG00000134595	SOX3	45.1081	-0.00550634	0.156677	0.958791	0.982074	35.2736	24.3688	23.9922	24.7529	22.0659	27.811	26.3995	23.5801	74.3287	64.3246	62.8419	66.4003	41.2933	54.0699	88.7573	61.4689
ENSG00000058453	CROCC	932.065	-0.00431487	0.108161	0.959177	0.982418	1056.53	953.392	970.044	1033.36	873.827	594.361	677.954	642.038	1193.93	1149.99	1241.16	1209.43	926.154	719.914	898.008	772.955
ENSG00000145354	CISD2	3012.62	-0.00312126	0.0658344	0.959328	0.982522	2830.77	2797.22	2773.72	2855.2	3338.45	3573.27	3432.92	3245.27	2648.32	2872.61	2497.32	2580.53	3416.58	3145.62	3005.29	3188.74
ENSG00000233296	TMEM18-DT	24.5801	0.00232072	0.166407	0.959414	0.982534	12.8995	25.2807	28.8304	19.5197	16.7655	17.09	23.5803	22.8129	33.7725	10.7864	28.4065	42.8182	22.8717	21.7618	44.1417	21.9442
ENSG00000084110	HAL	16.4872	0.00242453	0.171381	0.959441	0.982534	7.80274	17.3136	29.305	17.7374	27.4855	12.0508	29.1147	6.62229	26.0498	13.5561	14.3093	1.78893	16.9568	20.4633	2.788	20.4516
ENSG00000105136	ZNF419	357.162	0.00424283	0.11684	0.959505	0.982548	291.218	294.419	268.819	302.388	331.915	358.797	322.701	332.54	330.2	419.864	371.103	360.143	520.297	434.477	333.205	442.499
ENSG00000290931		131.045	-0.00408803	0.149748	0.959588	0.982581	116.862	132.29	107.719	149.894	284.549	311.703	310.301	313.509	34.1165	30.5128	29.2393	14.9155	47.9304	93.0338	69.5824	50.5568
ENSG00000154328	NEIL2	550.764	0.00355658	0.104278	0.959724	0.982669	770.867	771.096	741.024	767.244	381.805	418.279	370.088	379.656	730.16	761.73	632.574	658.801	291.905	365.623	430.812	340.564
ENSG00000288093		19.6221	-0.00291702	0.164444	0.960343	0.982891	18.0822	18.0459	16.9945	18.5636	18.0543	16.4833	8.44797	11.2786	17.8399	23.0894	31.4143	34.9021	21.2123	16.2186	27.0873	16.2388
ENSG00000198719	DLL1	467.743	-0.0041707	0.113366	0.96012	0.982891	332.169	333.53	292.654	285.418	514.637	406.737	418.224	444.151	472.079	441.923	394.744	529.351	587.523	667.66	748.934	614.161
ENSG00000197647	ZNF433	69.027	0.00752808	0.164948	0.960267	0.982891	4.76607	3.54031	22.8873	8.51013	2.96434	8.63667	10.1106	15.6531	137.207	138.123	147.054	141.063	104.581	133.575	112.146	113.615
ENSG00000288826		31.4792	-0.00342136	0.15861	0.960219	0.982891	34.3133	29.7483	27.991	22.2719	38.1172	25.7693	31.6813	33.8471	23.7907	40.398	29.7823	29.7927	44.7115	29.1792	28.6233	33.6498
ENSG00000152061	RABGAP1L	3308.87	0.00255911	0.0829743	0.960169	0.982891	2882.64	3544.85	2829.52	3024.88	3309	3242.85	3138.86	2984.49	3468.16	3193.25	3457.22	3631.41	3542.68	3864.36	3425.08	3402.61
ENSG00000151806	GUF1	4802.88	0.00261474	0.0640965	0.960137	0.982891	3901.46	4233.6	3783.43	3917.55	5574.94	5873.76	5944.87	5452.9	3882.59	3834.41	4038.69	3851.83	5599.35	5837.7	5179.01	5940.02
ENSG00000108381	ASPA	84.3724	-0.00414834	0.148542	0.960139	0.982891	79.7408	106.648	86.9713	95.3263	81.2346	83.3645	83.4166	96.3227	54.9886	92.3924	95.1687	90.2444	86.8939	82.2462	48.0615	86.9372
ENSG00000161999	JMJD8	3149.89	0.00285124	0.0742869	0.960317	0.982891	2801.03	2763.87	2835.75	3015.07	2664.32	2588.1	2838.72	2659.69	3999.87	3595.25	3374.36	3541.11	3187.88	3514.79	3709.98	3308.44
ENSG00000231703		19.9192	0.00230733	0.164657	0.960415	0.982913	15.3931	25.2925	7.99738	16.0922	16.047	26.7676	20.0628	19.4733	14.8633	18.9711	20.1545	21.2833	31.2148	16.2282	21.0403	27.8258
ENSG00000101306	MYLK2	18.2652	-0.00263863	0.164917	0.960642	0.983088	11.6309	16.853	20.0681	14.9093	14.0571	10.521	18.0883	14.3716	27.7818	20.5431	18.8081	22.3707	20.7128	11.1381	31.6306	18.759
ENSG00000131187	F12	300.057	-0.00434215	0.120208	0.960687	0.983088	326.007	339.689	382.364	362.645	207.746	255.408	174.335	171.422	472.515	393.405	389.964	387.175	233.326	228.914	253.751	222.242
ENSG00000122376	SHLD2	3424.23	0.00379953	0.0561279	0.960792	0.983144	3343.67	3284.74	3430.34	3433.08	3042.7	3200.91	3077.67	2980.58	3933.48	3934.27	3730.94	3549.85	3399.88	3435.66	3412.78	3597.06
ENSG00000132967	HMGB1P5	1136.06	-0.00212606	0.143728	0.961163	0.98339	1512.14	1399.9	1655.78	1189.94	977.562	1210.89	1112.28	1264.29	1282.36	1238.72	1008.16	868.923	1003.63	1076.51	599.059	776.752
ENSG00000157423	HYDIN	352.981	0.00356433	0.139316	0.961129	0.98339	209.587	156.859	255.212	253.835	158.106	148.714	248.658	225.266	588.393	446.069	508.831	557.478	512.567	522.785	461.919	393.412
ENSG00000267655		37.6765	0.00417901	0.156505	0.961183	0.98339	30.5172	27.8058	24.9955	25.9567	53.1956	53.7308	54.9286	68.8426	16.3685	25.5354	21.6532	21.278	53.97	45.278	28.7813	49.9868
ENSG00000244701		74.8409	0.00366013	0.146533	0.961993	0.983943	71.8723	75.427	77.989	69.2357	78.269	122.911	99.2949	110.935	65.4724	38.7151	50.5589	49.3589	71.8843	67.9425	65.0742	82.5144
ERCC-00154		26.7265	0.00241647	0.164698	0.961984	0.983943	35.7428	33.9659	18.01	32.1304	29.1598	8.26757	29.5883	23.6871	42.4107	24.6944	30.4139	25.5347	33.8826	23.6406	16.7235	19.7722
ENSG00000198521	ZNF43	514.545	0.00340082	0.130783	0.961895	0.983943	793.038	944.219	796.179	639.016	1181.6	1151.73	1054.26	1035.56	59.5169	60.1579	80.7504	62.9259	95.2178	66.6392	97.5844	114.324
ENSG00000177981	ASB8	1100.21	-0.00385451	0.0937271	0.96184	0.983943	1103.11	1245.81	1195.82	1272.59	762.081	845.7	907.183	1011.8	1329.11	1390.67	1374.46	1259.21	991.448	1041.22	1000.55	872.584
ENSG00000188191	PRKAR1B	817.041	-0.0034929	0.0980331	0.961845	0.983943	932.438	910.825	869.069	919.475	834.009	839.465	759.139	987.114	773.659	854.904	739.994	736.157	714.763	634.205	793.292	774.141
ENSG00000188629	ZNF177	185.712	-0.00273422	0.14868	0.962026	0.983943	172.28	160.353	117.048	111.553	119.086	188.013	126.49	167.463	225.723	268.07	144.882	241.229	173.748	281.796	245.522	228.14
ENSG00000267750	RUNDC3A-AS1	93.1819	-0.00340064	0.157283	0.962663	0.984031	117.194	130.415	84.9143	69.2225	77.7986	49.3535	50.3074	83.1389	101.624	123.489	117.981	156.273	61.308	56.2062	131.583	80.1023
ENSG00000108528	SLC25A11	5229.4	-0.00195375	0.0726518	0.962415	0.984031	5944.51	5509.15	6040.2	5897.79	4067.76	4144	4217.13	3997.84	6944.61	6526.86	5961.21	6346.36	4283.18	4471.31	5062.19	4256.31
ENSG00000110200	ANAPC15	1012.89	0.00111604	0.0890357	0.962559	0.984031	1314.89	1241.76	1410.17	1260.29	506.398	625.118	602.933	588.993	1547.19	1541.47	1447.81	1449.38	669.614	707.937	707.983	584.365
ENSG00000111669	TPI1	36573.3	-0.00135315	0.0816395	0.962504	0.984031	36589.4	35781.4	39721.1	36906.4	27082.6	29208.1	31288.5	27193.3	47914.3	44906	43254.9	45705.7	31443	35020.7	40181.6	32976.5
ENSG00000112186	CAP2	1521.15	0.00318738	0.0758852	0.962745	0.984031	1305.92	1281.78	1426.06	1454.05	1026.93	1163.45	1180.66	1069.67	1982.92	2093.69	1998.46	1875.49	1690.84	1646.03	1593	1549.46
ENSG00000116679	IVNS1ABP	3110.19	-0.00186924	0.0615834	0.962709	0.984031	3163.05	3110.74	3310.1	2900.56	2411.93	2465.88	2540.61	2393.1	3728.19	3999.34	3996.13	3677.01	3047.2	2989.32	2925.23	3104.65
ENSG00000171467	ZNF318	6636.77	0.00121141	0.046025	0.96256	0.984031	5735.61	5593.07	5751.77	5639.02	5132.79	5642.05	5529.66	5439.87	7956.59	7656.93	7971.9	7935.84	7523.92	7754.98	7361.18	7563.14
ENSG00000175274	TP53I11	3136.13	-0.00093673	0.0682999	0.96259	0.984031	3323.31	3246.32	3405.68	3462.4	2297.9	2372.75	2443.23	2417.06	4323.96	3810.76	3711	4080.25	2662	2743.41	3017.3	2860.83
ENSG00000223572	CKMT1A	1318.88	-0.0055343	0.0807977	0.962767	0.984031	1531.64	1508.89	1701.42	1455.08	904.007	953.274	968.649	969.134	1631.05	1883.17	1667.38	1714	1012.63	1017.9	1156.63	1027.3
ENSG00000235903	CPB2-AS1	230.654	0.00207541	0.170894	0.962483	0.984031	458.576	194.68	279.428	349.286	326.686	195.54	209.949	510.02	80.8649	80.5424	88.4426	331.899	369.889	76.4636	75.3761	62.8263
ENSG00000241563	CORT	20.6212	-0.000921446	0.16533	0.962704	0.984031	7.20136	17.0862	9.99728	9.89413	12.0395	11.3539	14.7859	19.505	27.5216	24.7176	14.4625	33.1915	33.6335	21.5885	39.2784	33.6822
ENSG00000264058		44.1695	-0.00116537	0.17192	0.962505	0.984031	45.5671	70.8865	34.5352	56.1376	16.2485	17.9665	36.0039	54.4861	81.7044	0	55.6377	99.2182	37.295	41.785	29.0807	30.1591
ENSG00000273338		28.9977	0.00253636	0.163414	0.962523	0.984031	44.0518	58.6925	67.1936	75.458	24.9844	22.995	35.4584	25.9704	23.8138	16.4194	17.6654	17.9717	6.67621	11.7601	3.18311	11.6696
ENSG00000260777		38.2555	0.00295363	0.158476	0.962821	0.984035	64.3322	39.8631	55.3244	39.3965	66.6234	58.2915	52.3393	70.915	18.3624	23.7405	16.7523	14.04	29.2735	19.6481	18.2723	24.9128
ENSG00000118777	ABCG2	458.337	0.00171735	0.0987132	0.962931	0.98406	462.327	502.517	407.835	439.462	419.032	505.92	523.897	477.598	426.752	427.433	450.036	435.315	461.212	472.04	489.261	432.754
ENSG00000269343	ZNF587B	719.441	0.00349587	0.0956484	0.962947	0.98406	705.382	678.626	695.58	644.767	787.707	782.005	691.276	674.873	709.596	764.755	730.057	606.391	732.761	802.787	809.815	694.675
ENSG00000140199	SLC12A6	2131.79	0.00318863	0.0767488	0.963115	0.98418	2395.51	2181.94	1962.96	2206.49	2087.34	2363.02	2055.95	2130.7	2093.44	2008.41	2151.39	2149.51	1994.07	2055.65	2071.74	2200.51
ENSG00000288930		429.3	-0.00379663	0.102294	0.963896	0.984195	491.287	417.003	515.584	495.013	324.64	289.299	316.709	312.085	593.619	577.984	509.072	567.784	354.266	345.12	413.586	345.747
ENSG00000286071		35.9947	-0.00100601	0.172524	0.963383	0.984195	11.5619	8.47571	26.9618	10.7343	13.107	4.65157	4.77969	122.779	39.3927	8.66015	20.6173	45.2711	59.4567	86.6133	20.5538	92.2992
ENSG00000280279	LINC02887	28.8099	0.00264259	0.163373	0.963299	0.984195	18.0893	39.7126	32.9893	16.0894	28.0839	31.9309	23.2316	20.5044	28.9881	25.565	37.8666	34.9028	24.5523	47.5818	19.5564	31.3142
ENSG00000263126		64.5906	0.00365296	0.143788	0.963197	0.984195	60.6855	64.1489	54.9819	65.6098	56.1635	71.0276	54.9081	55.3407	60.1939	67.6396	79.0192	71.5129	69.0983	64.9203	72.1193	66.0805
ENSG00000259583	ALDH1A3-AS1	36.1939	-0.00259627	0.163766	0.963618	0.984195	42.0606	44.455	26.2005	36.8486	16.5665	27.8262	22.297	14.7509	68.9966	72.7607	32.0779	51.6977	47.9565	31.8143	15.2245	27.5688
ENSG00000249353	NPM1P27	93.485	-0.00361607	0.149864	0.963797	0.984195	136.674	96.1465	108.976	84.0791	112.373	142.491	144.703	130.418	70.6721	46.957	61.8343	63.8295	107.738	75.5285	52.9213	60.4169
ENSG00000189014	SHLD2P3	44.4771	-0.00292367	0.161318	0.963974	0.984195	68.7885	27.994	37.9876	48.2736	51.1509	28.8318	45.4059	37.9258	44.5926	70.9307	44.3298	34.0526	31.227	51.9219	51.1159	37.1054
ENSG00000185803	SLC52A2	1852.54	-0.00336848	0.0792602	0.963897	0.984195	2351.72	2175.11	2203.06	2335.34	2147.62	2174.09	2250.72	2179.89	1722.2	1460.8	1365.55	1469.9	1412.62	1411.83	1569.34	1410.92
ENSG00000182934	SRPRA	6214.31	0.00229504	0.0536572	0.964087	0.984195	7003.93	6673.68	7069.52	6954.7	5805.41	6462.57	6171.62	6029.23	6549.19	6314.02	6223.74	5981.26	5380.31	5550.58	5643.15	5616.01
ENSG00000268061	NAPA-AS1	104.295	0.00462621	0.136228	0.963689	0.984195	109.696	88.3956	93.5239	104.419	108.517	133.025	103.03	98.9538	101.003	105.199	78.9677	104.382	98.8029	120.613	110.199	109.99
ENSG00000167202	TBC1D2B	3338.93	-0.00245272	0.075323	0.96406	0.984195	3179.21	3061.39	3318.14	3154.52	3303.62	3038.64	3429.68	3286.25	3715.98	3208.36	3127.1	3604.3	3469.98	3288.53	3713.11	3524.02
ENSG00000154655	L3MBTL4	193.978	0.00397208	0.134786	0.963645	0.984195	178.016	213.889	148.8	123.551	216.177	220.999	188.34	192.692	204.943	187.075	184.618	143.867	241.62	254.077	194.281	210.7
ENSG00000140025	EFCAB11	664.024	-0.00182415	0.106866	0.963326	0.984195	803.673	776.837	729.405	804.643	677.752	835.032	648.51	731.535	539.407	650.63	632.982	578.313	560.695	601.632	454.605	598.732
ENSG00000131650	KREMEN2	135.038	0.00384475	0.131251	0.964015	0.984195	130.072	95.8252	125.776	112.719	76.7938	75.2241	73.2502	74.5284	236.392	217.633	179.165	212.272	133.188	132.84	147.065	137.87
ENSG00000119772	DNMT3A	2252.48	-0.00376751	0.0858332	0.963447	0.984195	2003.27	2055.74	2148.16	1787.17	2361.78	2266.12	2378.25	2142.44	2169.37	2377.4	1962.94	2319.26	2531.02	2655.56	2614.02	2267.1
ENSG00000115963	RND3	1909.62	0.00397975	0.0873012	0.963613	0.984195	1360.17	1339.38	1462.46	1359.38	2476.88	2890.88	2637.49	2596.05	1069.1	1246.75	1218.66	1403.28	2344.11	2539.65	2225.87	2383.84
ENSG00000106123	EPHB6	470.888	0.00312486	0.150635	0.964077	0.984195	293.308	341.359	273.303	289.76	275.053	144.642	136.464	275.844	892.535	841.093	689.599	823.498	629.611	612.048	536.609	479.488
ENSG00000101132	PFDN4	794.308	0.00597661	0.104084	0.964086	0.984195	873.697	800.569	813.556	896.123	729.934	631.496	699.896	729.778	815.813	979.698	863.792	917.318	829.195	693.763	602.085	832.222
ENSG00000172650	AGAP5	135.694	-0.00395061	0.133113	0.963612	0.984195	155.945	177.112	165.461	152.487	129.963	151.608	139.373	135.119	125.205	123.303	154.474	120.025	89.4382	129.542	91.2425	130.803
ENSG00000159228	CBR1	3048.71	-0.00323121	0.0809908	0.964153	0.984211	4890.3	4814.12	4903.44	4953.1	3591.54	3129.56	3368.98	3486.12	2430.83	2473.2	2095.4	2236.49	1565.13	1438.76	1809.25	1593.15
ENSG00000248712	CCDC153	28.2518	-0.00299025	0.160396	0.964222	0.98423	19.8253	25.4937	30.0053	23.5721	15.6635	16.9281	23.3068	27.1063	31.6912	37.8792	48.2429	31.0351	33.7325	23.8443	28.7037	34.9987
ENSG00000170142	UBE2E1	6122.55	-0.00206711	0.0537709	0.964421	0.98433	5911.01	5740.09	6114.82	5677.65	6509.63	7232.69	6941.5	6780.84	5447.07	5610.32	5296.93	5335.34	6333.18	6545.92	6390.35	6093.38
ENSG00000153989	NUS1	10414.5	-0.00241837	0.0613545	0.964396	0.98433	10015.1	10174.7	10278.6	10004.1	9958.84	10810.3	10543.3	9360.06	10965.2	11022.5	10450.8	10249.5	11193	10848.3	10019.1	10738.9
ENSG00000140350	ANP32A	15425	0.0043599	0.0536505	0.964549	0.98441	17658.9	16798.5	17612.2	17653.5	14960	14685.2	14927.3	14826.3	16582.5	15710.6	15092.9	16112.7	14344	13859.6	12664.2	13310.9
ENSG00000108786	HSD17B1	23.0781	-0.0023094	0.165623	0.964766	0.984425	40.6474	28.7924	26.5378	39.7049	13.5625	27.5294	17.3381	26.1833	24.4271	23.3151	16.4007	28.9065	11.7815	27.9721	10.5905	5.55977
ENSG00000152439	ZNF773	265.033	-0.0010958	0.107595	0.964698	0.984425	212.393	226.488	201.76	217.066	276.019	233.011	252.962	302.877	271.179	253.822	268.292	244.303	330.536	309.829	324.574	315.424
ENSG00000255856		42.2149	-0.00309379	0.156501	0.964763	0.984425	44.8565	59.9882	35.8959	49.4142	42.9299	41.1974	40.5172	28.3626	45.9114	52.9758	50.6829	36.055	25.9933	45.6992	30.8843	44.0754
ENSG00000289135		95.8971	-0.00374447	0.141395	0.964762	0.984425	81.9699	77.3858	110.965	77.9218	117.376	102.157	128.85	84.1603	87.0156	80.7628	87.6156	82.5588	88.5104	115.526	96.622	114.956
ENSG00000188599	NPIPP1	146.774	0.000957415	0.171923	0.96496	0.984572	85.625	85.521	90.9646	97.7147	263.816	318.733	97.1561	268.833	75.1031	0	78.7982	125.11	175.782	224.617	224.798	135.82
ENSG00000073921	PICALM	8241.99	0.00512358	0.0590619	0.965034	0.984572	6907.77	6394.04	6898.41	6797.94	8958.74	9305.22	9085.01	8973.26	6839.61	7635.6	7423.63	7304.18	9950.24	9845.96	9147.74	10404.5
ENSG00000230537	LINC02937	33.0619	0.00237634	0.158619	0.965213	0.984572	29.5814	39.7324	25.2267	29.1576	29.8845	33.3976	27.2081	29.6689	23.3623	43.3374	41.2818	35.8307	42.9278	28.8181	38.9942	30.5814
ENSG00000248550	OTX2-AS1	16.1469	0.00227875	0.164398	0.965152	0.984572	15.1448	13.4456	17.4129	19.8921	12.7061	21.525	14.8212	12.1965	16.3893	13.2008	20.7887	17.7481	16.3772	15.3404	14.9147	16.4474
ENSG00000273311	DGCR11	152.337	0.00367045	0.136582	0.965158	0.984572	142.93	213.031	160.948	157.185	130.388	142.133	173.18	121.995	141.964	177.311	151.481	176.218	116.047	147.081	157.932	127.57
ENSG00000287000		22.7568	0.00220749	0.164002	0.965171	0.984572	23.5436	21.6801	26.9911	24.7574	21.0616	19.5605	30.6221	28.6972	18.5791	16.4968	32.2481	14.4727	21.1805	14.0647	16.531	33.6224
ENSG00000186806	VSIG10L	146.823	0.00381126	0.13217	0.965516	0.98483	160.4	172.075	204.924	167.585	82.2815	99.2031	95.2216	114.685	205.651	209.605	175.883	210.255	104.077	106.409	141.938	98.9749
ENSG00000110318	CEP126	752.866	0.0032978	0.093519	0.965643	0.984908	604.594	598.214	662.291	667.863	956.795	964.646	934.757	953.486	501.025	579.486	623.226	569.398	947.248	916.345	789.213	777.27
ENSG00000124313	IQSEC2	755.661	0.00514973	0.106395	0.965793	0.984925	697.774	719.621	829.693	809.9	450.709	562.105	499.024	551.743	1063.14	936.869	1053.69	1095.51	606.213	784.069	782.895	647.618
ENSG00000126218	F10	24.9753	0.00210705	0.165323	0.965809	0.984925	13.9498	6.31481	10.4304	10.423	11.4171	2.93268	10.8885	5.09367	49.8782	39.3087	48.7502	48.9506	38.939	42.5119	38.2519	21.5647
ENSG00000287757		18.0108	0.00195553	0.166784	0.965811	0.984925	11.3638	13.1764	12.3729	11.51	5.1359	21.3386	12.1907	14.938	28.0502	15.0053	18.7987	26.4622	37.5116	16.8433	19.6536	23.8222
ENSG00000108106	UBE2S	8188	0.00323816	0.0909642	0.965926	0.98494	8837.84	8634.03	8545.01	9081.39	7259.53	6751.67	7676.32	7475.42	9894.42	9161.92	8155.55	9184.87	6881.33	8288.94	8612.37	6567.42
ENSG00000136167	LCP1	84.2256	-0.00277417	0.160815	0.965895	0.98494	114.29	174.469	169.534	136.509	77.1474	167.506	77.9838	103.157	43.3308	52.9132	65.7384	28.4046	40.1143	32.0785	47.0872	17.3461
ENSG00000291220		158.014	-0.00339638	0.146127	0.966242	0.985211	107.531	156.801	132.792	112.283	144.331	193.06	87.4085	125.606	185.076	165.989	205.603	151.453	229.049	194.167	166.61	170.47
ENSG00000125046	SSUH2	30.1911	0.00252017	0.161707	0.966438	0.985317	29.6103	18.0418	29.7494	27.3274	14.2545	27.8321	13.6255	25.3318	32.2028	44.3623	49.7287	39.926	43.6526	32.5715	22.9072	31.9337
ENSG00000229807	XIST	127676	-0.00309021	0.0817729	0.966447	0.985317	93934.6	102115	98293.2	95062.5	134073	142927	137280	142545	96504.6	114579	129163	111752	156259	150054	169550	168724
ENSG00000177106	EPS8L2	29.9507	-0.00205314	0.165982	0.966527	0.985347	63.177	38.3248	37.8955	11.8563	43.3201	23.7359	27.1909	32.9539	23.0011	26.0879	32.272	26.7237	24.6317	33.6193	15.1457	19.2761
ENSG00000165105	RASEF	2945.13	0.00190246	0.0625198	0.96658	0.985349	1891.51	1893.87	1949.31	1822.85	4205.38	4262.9	4288.4	4077.2	1787.48	1705.41	1769.59	1778.42	3981.97	4115.68	3527.18	4064.87
ENSG00000258099	ATXN2-AS	21.1456	0.00256688	0.163719	0.966639	0.985358	19.6284	27.6268	13.019	11.1176	32.1788	24.838	29.5751	17.5253	14.155	16.4704	18.3773	17.0336	20.3593	20.3747	30.4545	25.5958
ENSG00000198373	WWP2	1846.52	0.00127265	0.0789987	0.966874	0.985546	1725.17	1899.04	1830.2	2022.3	1933.64	1953.11	1789.29	1673.34	1881.23	1738.9	1885.13	1902.63	1844.3	1880.12	1908.43	1677.51
ENSG00000117724	CENPF	12658.7	-0.00487904	0.0857884	0.967084	0.985614	10294.9	11576.7	10141.5	11363.2	13414.3	12039.5	12566.8	12696.6	12665.9	11490.9	13097.7	12816.8	15503.2	14968.7	12201	15701
ENSG00000167766	ZNF83	405.412	0.00466648	0.119985	0.967092	0.985614	408.666	354.061	433.888	307.436	331.134	340.846	322.056	331.026	492.9	432.423	488.409	525.323	539.285	414.277	395.682	369.183
ENSG00000167925	GHDC	1083.02	0.00244056	0.0794667	0.967092	0.985614	1719.72	1617.64	1604.8	1652.06	1250.63	1292.5	1330.07	1266.96	859.001	742.591	722.154	813.004	569.959	620.724	668.823	597.648
ENSG00000261338		48.3274	-0.00305896	0.15549	0.96717	0.985643	45.2199	34.2953	32.9893	45.7924	37.111	42.2325	45.4073	44.0853	65.4098	53.6033	47.5327	50.2257	62.5014	37.8481	46.6376	82.3465
ENSG00000163507	CIP2A	4235.02	-0.00555459	0.0633673	0.96736	0.985733	4106.57	3960.01	3844.54	4308.05	3996.49	4632.19	4229.05	4233.7	4076.17	4385.5	4169.57	4122.12	4328.52	4555.22	4464.45	4348.12
ENSG00000179094	PER1	3298.77	-0.00229051	0.072229	0.96731	0.985733	3912.98	3636.53	3789.05	3660.69	3125.44	2800.78	2869.92	3039.7	3856.48	3457.43	3318.86	3882.27	2691	2896.29	2920.97	2921.92
ENSG00000092295	TGM1	27.3218	0.00192678	0.16487	0.967412	0.985735	41.882	50.5784	39.9838	47.2843	16.2495	36.8192	16.5688	29.7987	15.1018	22.2885	28.1228	35.4742	7.38689	16.1774	17.5749	15.8568
ENSG00000145979	TBC1D7	1042.4	-0.00523318	0.0758537	0.967504	0.985777	950.501	989.404	1005.4	1020.49	599.838	585.008	571.953	646.279	1645.39	1626.24	1647.03	1508.07	1009.98	935.838	906.267	1030.68
ENSG00000189079	ARID2	6077.32	0.00429909	0.0550655	0.96777	0.985996	4437.67	4544.82	4603.95	4335.85	6521.2	7024.53	6550.87	6508.27	5244.49	5201.28	5334.15	5425.7	8015.66	8114.65	7283.37	8090.57
ENSG00000108557	RAI1	7035.55	-0.00320578	0.0761607	0.968077	0.986161	5746.32	5701.2	6120.81	5872.98	8834.73	8039.77	8433.85	9263.55	6101.58	5251.31	4917.88	5803.02	7909.58	8391.21	8280.82	7900.22
ENSG00000115457	IGFBP2	1777.12	0.0027509	0.0862286	0.968134	0.986161	1805.22	1855.93	1837.05	1845.72	1614.51	1462.83	1571.96	1572.5	2142.08	2054.43	1919.12	1913.78	1622.19	1650.9	2038.08	1527.55
ENSG00000162976	SLC66A3	262.845	-0.00337134	0.130917	0.968117	0.986161	344.362	372.839	419.778	375.303	104.836	133.159	127.833	90.0642	375.958	466.886	480.419	397.808	135.344	95.9926	130.768	154.179
ENSG00000213213	CCDC183	29.0237	-0.00216638	0.163522	0.96799	0.986161	29.3725	22.2119	31.9221	19.3364	40.3252	14.2462	18.9968	21.7492	29.4552	22.8667	49.4559	39.1675	30.3786	36.3858	26.6921	31.8174
ENSG00000198881	ASB12	19.274	-0.00200067	0.16535	0.968279	0.986206	16.2437	15.3179	20.9933	12.3721	7.02182	19.5899	27.4578	14.3617	25.2798	23.0822	16.093	21.2799	22.369	20.5286	30.1459	16.2476
ENSG00000231683		24.6727	0.0024163	0.162541	0.96825	0.986206	25.094	35.7606	31.656	20.8249	21.8344	24.4489	17.7637	26.1732	22.7974	18.1295	26.2196	39.2378	16.5448	21.4136	19.3305	27.5342
ENSG00000288953		108.066	0.00300541	0.146875	0.968528	0.986265	129.072	136.078	166.947	106.403	81.2517	76.2912	102.438	124.12	110.782	117.064	127.148	113.21	55.9123	86.4427	110.014	85.8754
ENSG00000259736	CRTC3-AS1	32.3316	0.00132302	0.161545	0.968514	0.986265	23.3257	45.3551	22.0485	18.8066	37.782	47.7166	28.0962	37.1416	30.6844	20.0848	34.0706	22.9691	29.2043	45.6615	39.8666	34.4922
ENSG00000188338	SLC38A3	902.97	-0.00489376	0.0945122	0.968639	0.986265	590.629	611.651	621.912	574.154	985.056	974.412	1051.78	892.039	713.078	727.964	803.083	863.126	1135.85	1296.72	1416.56	1189.51
ENSG00000142864	SERBP1	49200	0.00627453	0.0566924	0.968435	0.986265	45349	44718.2	45832.7	45302.9	59512.9	56933.9	55110.3	55269.9	42717.5	42370.7	42106.4	41044.1	56392.6	53260.8	47898.4	53380.3
ENSG00000143387	CTSK	85.8628	0.00497334	0.145977	0.96869	0.986265	142.879	111.956	85.1039	84.4829	87.6484	85.0934	84.8284	109.706	84.562	78.6845	75.496	71.5452	56.317	65.4778	70.4754	79.5484
ENSG00000133131	MORC4	4251.39	0.00207687	0.0553384	0.968633	0.986265	3669.1	3738.9	3651.47	3566.49	3874.98	4071.24	4166.02	3848.27	4607.23	4611.12	4485.53	4188.77	5062.69	4896.17	4731.6	4852.62
ENSG00000176390	CRLF3	1903.02	0.00124703	0.078594	0.968673	0.986265	2115.53	1915.88	2121.67	1939.5	1974.66	1932.26	2077.57	1977.54	1788.25	1947.1	1855.38	1659.06	1944.09	1712.12	1631.55	1856.13
ENSG00000289685		62.9579	0.00115075	0.169344	0.968798	0.986278	58.768	91.8858	90.8787	93.4738	20.3006	57.9707	48.3137	107.439	30.445	30.5774	127.249	69.6739	41.8954	64.4576	27.6163	46.3824
ENSG00000290049		18.818	0.00195329	0.165049	0.968804	0.986278	24.9668	24.0223	22.0314	38.2813	10.054	9.32124	17.96	19.6057	17.8821	27.1213	18.3734	24.693	11.3389	13.9176	12.2123	9.30671
ENSG00000267904		48.0185	0.00266234	0.156006	0.969064	0.986355	34.8605	49.1795	38.0093	37.0782	89.4893	57.8637	98.2877	62.8202	23.0596	27.9887	24.8101	26.387	48.5396	65.5896	47.1125	37.2198
ENSG00000164953	TMEM67	935.448	0.0033205	0.0982578	0.969082	0.986355	900.541	842.452	845.969	762.907	1138.18	1273.73	1204.14	1056.85	685.258	805.522	745.355	659.871	993.644	920.374	971.012	1161.35
ENSG00000019582	CD74	19.4274	0.00183967	0.16729	0.969021	0.986355	6.97765	3.99258	8.75129	4.52916	2.97801	6.09999	5.26928	1.87511	39.4112	34.1205	35.9902	52.6036	34.4488	34.6465	24.089	15.0553
ENSG00000106028	SSBP1	4298.74	0.000886794	0.0728376	0.969064	0.986355	5971.32	6140.67	6058.5	6226.56	2748.38	2651.43	2520.51	2694.86	6034	6164.73	5708.44	5614.31	2845.93	2488.63	2249.53	2661.97
ENSG00000197070	ARRDC1	875.187	-0.00459861	0.100151	0.969502	0.986731	802.433	861.916	758.457	810.638	957.148	853.569	955.038	921.927	920.91	893.589	722.818	772.071	873.43	926.637	1100.23	872.17
ENSG00000082293	COL19A1	111.531	-0.00196829	0.166546	0.969806	0.986822	100.88	92.2678	76.6832	205.177	92.6537	77.998	94.1817	107.882	87.1759	66.3589	211.796	160.84	128.434	140.792	59.4497	81.9207
ENSG00000166716	ZNF592	6560.13	-0.00292163	0.0678608	0.969826	0.986822	5574.56	5380.52	5460.12	5780.19	7661.92	7124.6	7492.46	7191.87	5961.05	5378	5550.15	6024.22	6949.96	7854.37	8188.61	7389.54
ENSG00000168135	KCNJ4	111.235	0.00313688	0.139371	0.969844	0.986822	109.435	107.401	128.958	87.8722	103.309	87.5542	64.4149	93.2961	157.578	140.194	118.431	135.354	98.214	122.197	118.848	106.702
ENSG00000187736	NHEJ1	2352.3	0.00327153	0.0966138	0.969765	0.986822	1800.77	2060.97	1909.31	2065.27	1976.2	2638.29	2435.2	2505.21	2228.95	2049.48	2525.3	2303.43	2720.73	2861.4	2994.22	2562.08
ENSG00000272347		24.3548	-0.00216807	0.162177	0.96971	0.986822	23.4909	31.5645	25.9916	32.1734	31.0947	19.5797	24.2885	18.4592	30.4794	19.7887	18.5193	32.3472	24.5778	24.8619	15.0574	17.4022
ENSG00000153976	HS3ST3A1	1340.71	-0.00286054	0.0888156	0.970103	0.986899	1222.2	1275.95	1324.96	1368.67	1529.28	1449.64	1407.45	1478.16	1306.88	1275.55	1096.45	1200.06	1313.14	1384.9	1590.1	1228.03
ENSG00000168038	ULK4	248.737	0.00393167	0.140998	0.970223	0.986899	241.643	279.395	137.583	206.623	248.595	186.883	206.711	203.353	259.647	274.574	313.33	292.239	229.836	254.12	339.668	305.591
ENSG00000177370	TIMM22	1935.61	-0.00386515	0.0652582	0.970085	0.986899	2174.83	2150.67	2040.33	2061.02	1688.95	1752.29	1742.3	1854.09	2289.72	2070.31	2058.11	2035.53	1713.57	1775.32	1835.11	1727.55
ENSG00000187775	DNAH17	42.7359	0.00107617	0.171822	0.970145	0.986899	17.1733	14.8306	25.669	8.11553	53.1528	62.3871	73.6731	87.6019	5.1837	69.799	6.09623	3.51758	43.914	83.3548	61.0888	68.2164
ENSG00000272768		20.4511	0.00240419	0.164208	0.970072	0.986899	18.9647	13.523	12.9958	9.89879	37.1139	29.8909	24.2889	23.5897	13.3821	14.0159	10.4647	13.6196	25.7064	39.9881	16.5698	23.206
ENSG00000278864		129.635	0.00487968	0.130824	0.970178	0.986899	143.718	130.809	122.96	164.59	164.497	133.941	165.793	155.86	101.839	103.074	120.807	96.1925	126.188	102.708	115.898	125.28
ENSG00000233288		19.0425	0.00219975	0.164929	0.970574	0.986964	17.9973	20.6816	13.6956	10.285	11.7126	18.3791	17.9884	33.7719	21.3226	15.836	15.4654	17.6355	17.8943	23.1569	21.0033	27.8544
ENSG00000256542		118.83	-0.00309912	0.1433	0.970461	0.986964	236.294	223.994	249.918	219.096	63.1855	54.5683	73.916	78.9214	162.014	108.875	145.906	125.996	27.8744	44.3543	48.0985	38.2622
ENSG00000231290	APCDD1L-DT	26.482	0.00194346	0.165939	0.970589	0.986964	18.635	22.6008	18.3141	14.696	16.5281	9.08824	13.3476	28.8294	56.0745	25.6773	42.3034	22.5923	29.755	21.9973	32.0238	51.2485
ENSG00000116898	MRPS15	3183.07	0.00168645	0.0714508	0.970546	0.986964	4596.38	4473.4	4718.78	4610.63	2067.58	2070.5	2025.77	2008.35	4130.95	4644.64	4065.37	4017.25	2062.62	1894.91	1826.79	1715.19
ENSG00000115947	ORC4	2757.84	0.000615934	0.0874866	0.970575	0.986964	2467.48	2125.67	2454.42	2298.71	2392.92	2376.33	2200.12	2277.4	3231.07	3672.3	2986.15	2931.11	3435.89	3012.35	2958.32	3305.13
ENSG00000148814	LRRC27	235.254	-0.00326531	0.128264	0.970437	0.986964	264.529	177.592	203.904	196.195	202.351	205.192	218.087	170.424	270.055	235.487	258.745	329.531	241.287	269.847	241.967	278.877
ENSG00000007520	TSR3	1338.79	0.0022493	0.0795829	0.97081	0.986982	1632.76	1530.73	1599.96	1602.51	1074.18	1019	1024.18	1114.71	1733.58	1586.58	1496.29	1673.28	1063.34	1122.4	1181.69	965.439
ENSG00000100997	ABHD12	1820.86	0.00165901	0.0808327	0.970672	0.986982	1415.34	1623.48	1589.33	1700.19	1861.4	2118.84	1883.67	1914.73	1781.36	1603.65	1647.77	1693.54	1911.94	2228.98	2125.15	2034.32
ENSG00000138029	HADHB	3958.37	-0.00263143	0.0539235	0.970802	0.986982	4436.82	4281.8	4426.96	4542.5	3353.25	3635.59	3502.07	3361.07	4641.91	4546.47	4319.22	4333.31	3628.85	3472.79	3426.24	3425.1
ENSG00000205189	ZBTB10	8019.25	0.00226998	0.0781336	0.970771	0.986982	7388.17	7695.24	7160.74	7875.52	11150.5	11521.8	11313.5	11380.2	5038.14	4884.61	5683.87	5446.46	7977.73	8243.16	6861.96	8686.38
ENSG00000122085	MTERF4	1428.4	0.00243408	0.0755559	0.971114	0.987241	1521.33	1487.08	1478.63	1385.39	1518.83	1519.01	1722.72	1515.06	1425.13	1264.33	1209.64	1273.69	1380.87	1415.52	1376.39	1360.85
ENSG00000204147	ASAH2B	1039.74	0.00292301	0.101566	0.971252	0.987329	824.978	738.203	840.475	743.907	1267.39	1472.53	1380.66	1221.38	745.693	775.86	740.91	749.636	1091.31	1491.98	1382.13	1168.78
ENSG00000105662	CRTC1	2191.44	0.00597782	0.0860904	0.971355	0.987331	2213.02	2297.12	2205.34	2410.48	3152.6	2806.4	3042.12	3103.41	1472.31	1463.41	1409.11	1587.46	1740.33	2061.52	2265.54	1832.87
ENSG00000233101	HOXB-AS3	108.817	0.00280939	0.135562	0.971346	0.987331	128.521	108.52	136.902	127.107	143.209	140.019	126.159	151.159	73.2552	86.7551	86.2206	71.712	74.0672	93.3226	112.022	82.1177
ENSG00000166523	CLEC4E	16.8269	-0.00162019	0.167879	0.971464	0.987339	20.1746	32.3862	10.6643	19.2042	21.3994	9.98913	6.14451	19.885	17.3	10.397	25.5261	23.9417	8.6584	14.6824	13.13	15.7465
ENSG00000198900	TOP1	10012.5	-0.00101791	0.0622581	0.971451	0.987339	12231.6	11988.3	11767	12542.7	9847.45	9299.5	8995.34	9179.1	11135.4	10666.2	10118.5	10139.2	8612.44	7691.86	7621.05	8363.95
ENSG00000284431		351.785	0.00190874	0.132459	0.971686	0.987514	643.229	429.236	543.821	486.52	478.387	419.948	457.211	467.294	259.346	213.65	218.54	218.798	158.223	178.546	178.761	277.056
ENSG00000264956		37.2347	0.00206809	0.160689	0.971775	0.987552	34.5245	36.4922	28.7394	14.9286	32.8065	39.5694	20.3882	49.168	39.6683	31.1165	41.5946	39.8853	56.7829	47.0886	34.8889	48.1137
ENSG00000177688	SUMO4	15.996	-0.00172788	0.166876	0.972025	0.987712	15.3171	23.4002	13.9955	18.5535	18.0575	28.8893	16.8982	13.3415	10.4117	7.4173	20.9022	12.7669	8.9613	10.7979	21.1311	15.094
ENSG00000163743	RCHY1	2106.23	-0.00152982	0.091863	0.972033	0.987712	2170.5	1925.63	2097.72	2061.78	1814.15	2181.96	2072.94	1651.04	2356.85	2411.52	2239.3	2141.73	2355.88	2105.51	1983.24	2129.85
ENSG00000105523	FAM83E	22.4391	0.00147636	0.16429	0.972117	0.987746	46.267	29.5527	23.4115	26.9388	13.9939	17.9466	18.3328	12.7643	26.7642	23.3006	29.729	33.0671	10.236	16.436	13.1716	17.1144
ENSG00000288994		18.7556	0.0020005	0.164776	0.972228	0.987808	16.1536	12.5543	16.9953	13.5966	25.0939	21.7019	16.9021	13.359	14.1365	26.3595	17.642	12.7647	16.8699	23.7147	19.6972	32.5484
ENSG00000233503	HNRNPLP1	26.755	0.001678	0.16526	0.972373	0.987852	80.3906	53.1986	58.9811	43.3086	21.0644	19.5819	22.1767	21.5373	11.1514	22.2613	26.5673	19.5783	12.2919	6.48507	6.02431	3.48069
ENSG00000065923	SLC9A7	3023.56	-0.0032205	0.0889855	0.972325	0.987852	2925.63	3271.95	3093.69	3343.5	3045.47	2989.19	3178.37	3076.6	3244.08	3021.37	2571.66	3065.91	2849.9	3313.52	2624.15	2761.97
ENSG00000135503	ACVR1B	2734.74	-0.000222494	0.0642372	0.972445	0.987873	2390.12	2344.98	2493.24	2343.16	2759.5	2670.64	2744.35	2872.33	2818.17	2624.08	2636.95	2661.99	2912.17	3026.24	3412.16	3045.74
ENSG00000226696	LENG8-AS1	104.257	0.0024928	0.148508	0.972561	0.98794	131.511	124.361	123.801	101.418	122.447	90.5293	91.5047	118.62	83.8473	92.9987	136.257	91.9055	127.961	68.1765	86.8047	75.9674
ENSG00000168348	INSM2	18.3589	-0.00231213	0.166075	0.972774	0.988104	12.6734	11.7407	5.99804	7.42687	30.0885	42.2152	24.2868	32.7994	4.45917	8.24795	5.64244	11.0672	26.7622	27.0442	27.0579	16.2329
ENSG00000088970	KIZ	1063.6	0.00235064	0.079521	0.972919	0.98815	942.455	993.703	919.35	944.766	971.376	1129.12	1058.89	1085.29	1021.34	1147.48	1086.36	978.854	1208.04	1207.03	1214.67	1108.88
ENSG00000284294		41.2154	-0.00120637	0.170647	0.972875	0.98815	25.4521	41.4101	24.0182	43.9109	90.0582	5.26032	89.0763	47.6839	19.1267	40.4898	13.7453	37.6445	32.8898	37.432	59.882	51.3668
ENSG00000259660	DNM1P47	76.2941	0.00111155	0.169328	0.973018	0.988198	126.939	168.182	55.9813	56.9535	111.318	58.648	99.2529	88.1107	88.42	51.9762	51.6349	48.5289	8.90693	66.029	79.5598	60.2657
ENSG00000157510	AFAP1L1	1047.19	-0.00221504	0.092319	0.973112	0.988243	1050.61	972.941	1245.54	1239.34	1083.68	1167.3	1125.62	1155.59	1022.25	943.098	880.133	1003.47	930.917	1020.92	966.864	946.739
ENSG00000126226	PCID2	1483.3	0.00254726	0.0900641	0.97318	0.98826	1716.84	1431.07	1589.89	1557.8	1329	1549.26	1549.38	1469.27	1561.05	1565.46	1550.56	1272.37	1344.82	1422.49	1463.28	1360.34
ENSG00000103253	HAGHL	120.397	-0.00271895	0.144462	0.973244	0.988274	105.877	112.725	161.967	165.496	98.4384	103.298	82.8404	92.5769	131.059	180.847	136.958	137.327	93.7149	82.8432	135.093	105.291
ENSG00000235172	LINC01366	49.3407	0.00193147	0.159246	0.973357	0.988337	32.2892	31.1791	48.5488	34.7738	15.8937	16.7507	40.9156	28.8965	80.6314	73.4665	89.4809	74.8523	60.6362	75.6197	43.6455	41.8714
ENSG00000006747	SCIN	92.4266	0.00224418	0.158654	0.973585	0.988412	92.4861	95.8739	121.526	63.5017	168.253	97.6151	176.506	186.65	45.0226	27.9553	31.2637	74.2443	65.3817	68.9286	97.7171	65.9013
ENSG00000104361	NIPAL2	365.856	-0.00170239	0.111213	0.973508	0.988412	394.545	384.119	378.617	325.141	633.543	614.816	605.311	534.779	174.696	204.542	180.759	204.444	303.857	312.121	251.581	350.819
ENSG00000163131	CTSS	29.95	0.00186529	0.161032	0.973633	0.988412	27.3893	41.2075	28.763	36.8243	34.9612	30.4939	23.8961	21.9765	39.7592	34.4798	25.3488	26.4469	42.1431	21.197	23.2199	21.0927
ENSG00000259502		19.9149	0.00181176	0.163353	0.973585	0.988412	15.2317	15.2244	21.0028	19.7729	35.1516	27.9201	29.5806	25.7162	11.9053	8.23098	12.8164	14.4665	20.2693	15.0797	28.8268	17.4438
ENSG00000291067		373.563	-0.00189526	0.111751	0.973693	0.988421	384.255	382.332	384.354	339.755	309.939	402.369	295.174	338.175	378.786	421.252	464.648	388.94	358.972	337.561	384.006	406.49
ENSG00000229719	MIR194-2HG	30.8527	-0.00200533	0.16013	0.973753	0.988431	31.1728	35.0904	20.8663	31.7233	32.0793	29.77	32.4555	48.8901	33.9569	25.4938	25.6573	20.4471	30.551	30.842	22.5012	42.1468
ENSG00000104517	UBR5	10688.2	-0.00298659	0.0769558	0.973934	0.988563	13261.6	14257.2	12006.8	12256.8	12585.1	13175.1	13389.8	13442.5	8556.9	7591.37	8172.14	8777.57	8991.33	8400.77	7601.4	8545.37
ENSG00000286088		28.8109	-0.00163864	0.166776	0.974029	0.988572	18.1567	21.8264	12.9304	23.3986	33.3088	28.8795	36.2865	44.9477	34.7565	7.38532	16.0365	26.4148	65.6302	46.2747	22.8204	21.9222
ENSG00000273763		72.2993	0.00257389	0.145881	0.974051	0.988572	69.105	67.9068	40.4418	64.4033	82.6288	84.7352	65.0722	85.5771	68.7907	59.1683	62.9424	63.0951	76.3399	86.6142	100.575	79.3922
ENSG00000071655	MBD3	9122.99	-0.00205165	0.0730178	0.974094	0.988572	10339	9271.19	9941.07	10051.5	10562.3	10520.7	10759.6	10741.1	8316.05	7332.82	7239.99	7864.39	7647.06	7935.9	9266.84	8178.39
ENSG00000132819	RBM38	3186.88	0.0016101	0.0795604	0.97435	0.98878	3056.5	3108.9	3229.66	3326.61	3173.49	2940.88	2957.23	3247.43	3626.08	3312.32	2921.75	3303.53	3046.37	3345.84	3412.88	2980.69
ENSG00000164904	ALDH7A1	4476.2	-0.00210191	0.056457	0.974476	0.988856	4624.2	4725.2	4842.69	4698.24	4483.63	4817.72	4699.97	4440.43	4097.89	4453.24	4532.93	4282.36	4402.11	4197.1	4044	4277.44
ENSG00000143127	ITGA10	35.1536	0.00162356	0.166289	0.974649	0.988967	57.2861	46.6381	47.5615	63.5549	20.8298	47.7095	45.9543	27.8501	28.804	24.2906	43.3859	24.3305	22.3318	4.29995	31.5544	26.0766
ENSG00000148841	ITPRIP	1176.29	0.00193853	0.0909552	0.974788	0.988967	819.843	793.278	813.068	764.929	1361.22	1597.38	1754.9	1636.9	831.337	732.916	742.141	792.709	1386.29	1565.38	1613.13	1615.19
ENSG00000228137		39.3695	-0.0020917	0.157116	0.974687	0.988967	32.0406	44.4213	34.003	32.0805	50.3905	69.3417	81.5347	48.558	18.6422	27.1145	20.7507	20.489	34.0193	42.5976	41.3719	32.5564
ENSG00000240849	PEDS1	3235.22	-0.000130956	0.0680599	0.974788	0.988967	3377.03	3283.18	3445.45	3521.68	3001.77	2969.48	3082.21	3316.04	3502.95	3436.79	3264.54	3281.24	2944.58	3018.23	3405.78	2912.65
ENSG00000283097		19.5876	-0.00150035	0.164433	0.974968	0.989001	19.0052	33.4094	20.9931	22.2797	26.0771	13.3868	16.8953	26.6514	17.0941	13.1962	19.3427	22.9854	20.0767	11.8982	15.0356	15.0746
ENSG00000271121	NUDT4P2	284.463	-0.00283148	0.114114	0.974998	0.989001	274.414	308.49	276.068	265.727	328.798	250.054	259.987	315.131	286.386	277.417	287.317	274.936	264.146	327.948	256.839	297.758
ENSG00000167670	CHAF1A	5899.81	-0.000119054	0.0803983	0.974912	0.989001	6931.38	6661.09	6720.51	6721.22	7178.32	8035.49	7094.65	7788.61	4829.41	4183.47	4210.57	4421.9	4248.84	4919.21	5348.91	5103.31
ENSG00000105971	CAV2	1096.19	-0.00263055	0.0932453	0.975024	0.989001	1045.14	1110.65	1213.94	1115.37	1276.74	1503.61	1292.87	1259.79	889.578	985.808	821.557	832.368	984.025	1006.32	1028.01	1173.31
ENSG00000119714	GPR68	16.0132	-0.0013701	0.166273	0.975157	0.989085	12.1945	7.29968	14.4653	8.89327	14.6487	13.4176	9.48332	21.2032	14.0166	20.4502	19.5454	10.7038	33.3371	16.5157	20.2507	19.7854
ENSG00000166135	HIF1AN	6411.92	0.00247059	0.063684	0.975233	0.989111	6688.82	6329.35	6573.16	6212.37	6683.81	6676.46	6029.57	5977.27	6233.96	6425.21	6790.63	6504.59	6180.72	6802.58	6272.07	6210.23
ENSG00000119283	TRIM67	20.9407	-0.00115767	0.169183	0.975301	0.989116	9.61614	4.83519	4.58256	13.1573	12.2593	25.5487	22.4516	13.3075	7.9477	37.9906	12.3269	9.04984	55.7857	42.1542	22.9408	41.0966
ENSG00000196793	ZNF239	307.366	-0.00794219	0.130881	0.975339	0.989116	196.352	185.323	236.897	236.344	194.843	225.871	212.956	132.555	445.116	478.299	458.567	357.453	405.191	381.411	346.903	423.77
ENSG00000133612	AGAP3	6824.6	-0.00241269	0.0651489	0.975474	0.989151	7374.59	7124.75	7569.98	7216.41	7688.56	7329.39	7337.44	7166.37	6586.64	6001.32	6105.27	6408.36	6196.31	6036.65	7043.19	6008.42
ENSG00000261879	ZNF594-DT	101.463	-0.0027516	0.139004	0.975475	0.989151	72.9306	69.4389	92.3275	71.5004	106.734	96.7052	80.0343	104.122	91.2042	98.8981	105.275	114.835	106.26	119.172	146.819	147.158
ENSG00000207445	SNORD15B	164.872	0.00361487	0.128047	0.975782	0.989308	150.041	148.533	154.29	165.851	220.436	161.081	149.578	163.788	138.216	156.845	172.144	154.119	161.007	171.349	171.786	198.889
ENSG00000146267	FAXC	1340.58	0.00207981	0.0797127	0.975771	0.989308	936.603	1015.11	1150.35	1109.2	1437.87	1437.92	1458.5	1479.5	1233.14	1182.49	1184.38	1189.9	1639.2	1749.25	1495.94	1749.89
ENSG00000196388	INCA1	29.816	0.00207957	0.158554	0.975766	0.989308	32.4807	25.6854	33.4298	26.2108	22.7123	31.3317	29.08	41.0455	29.8703	24.6366	30.4294	28.9487	22.7089	30.735	37.8724	29.8784
ENSG00000144730	IL17RD	1374.58	0.00243306	0.0991303	0.976062	0.989541	1350.11	1497.3	1348.64	1256.18	914.35	933.787	993.01	974.233	2110.94	1738.43	1747.98	1870.95	1100.08	1293.63	1521.44	1342.19
ENSG00000124713	GNMT	19.5269	0.00156318	0.1659	0.976402	0.989731	9.91554	9.9034	6.99777	12.3699	12.0381	8.25244	11.6173	4.10457	29.7458	41.2104	19.2993	32.3436	35.8294	28.0795	28.6666	22.0576
ENSG00000267666		43.7002	0.00172513	0.155848	0.976377	0.989731	56.141	67.7489	65.9784	61.8933	34.0998	36.0329	53.8527	39.9713	43.1036	32.9934	43.5343	51.08	16.7218	27.0472	33.0627	35.9414
ENSG00000286264		43.705	-0.00190831	0.159576	0.97631	0.989731	26.6843	39.9671	66.3073	49.0654	45.914	30.2576	35.7686	42.7491	52.5718	47.264	48.7933	47.3607	56.4755	44.2273	42.7777	23.0963
ENSG00000111684	LPCAT3	1435.54	0.00273212	0.0754914	0.976501	0.989743	1235.01	1225.69	1086.46	1176.44	1160.91	1080.82	1053.88	1055.58	1926.02	1819.52	1644.5	1834.92	1676.4	1663.02	1721.6	1607.83
ENSG00000291189		82.936	-0.00218513	0.15916	0.976515	0.989743	93.4588	50.2136	89.8929	116.039	39.1305	30.4471	67.0331	42.3091	155.77	121.192	118.425	132.997	65.8609	83.8788	83.231	37.0956
ENSG00000205302	SNX2	4626.73	-0.00379548	0.0630628	0.976653	0.989791	6580.48	6321.68	6609.03	6825.7	4271.88	4595.69	4595.11	3960.7	4613.32	4737.3	4524.05	4350.37	2949.33	3019.34	2992.07	3081.64
ENSG00000100433	KCNK10	16.2486	0.00101568	0.170311	0.976665	0.989791	2.67146	10.9871	11.7532	4.85066	49.3503	25.3922	35.4941	22.0564	3.94199	4.3765	3.80385	3.51291	48.8702	16.9548	7.08074	8.88186
ENSG00000170959	DCDC1	56.8661	0.0017732	0.161839	0.976717	0.989793	56.1958	68.1063	33.9813	60.4755	35.7669	77.0076	80.4016	30.7469	65.7365	50.6471	44.0813	71.5273	71.8384	43.0649	71.2023	49.0784
ENSG00000287683		18.6048	0.00150602	0.165555	0.977011	0.990039	15.383	8.12578	16.9945	7.42641	22.0654	23.6859	13.7275	24.6022	14.8647	12.3711	20.147	12.7696	20.0794	23.7952	21.0523	40.5871
ENSG00000172318	B3GALT1	382.312	-0.00346453	0.0974631	0.977079	0.990057	212.961	228.674	245.919	238.938	271.784	306.688	303.044	316.629	438.418	428.146	437.957	439.304	549.172	599.55	512.12	587.682
ENSG00000269693		77.4349	0.000108156	0.173136	0.977145	0.990062	142.276	71.4041	0	70.5671	152.44	126.586	128.82	46.1109	57.9603	61.0458	0	69.812	13.3672	110.387	52.5636	135.619
ENSG00000286631		22.7893	-0.00153083	0.166136	0.977185	0.990062	32.3661	34.1423	17.9961	12.3643	25.0835	15.489	27.462	20.539	11.159	22.2423	32.1194	29.7869	19.081	24.8153	12.0976	27.8858
ENSG00000182704	TSKU	981.84	0.00010026	0.084949	0.977539	0.99037	929.271	946.002	895.952	1037.76	868.992	897.079	902.557	888.013	1166.55	997.73	1053.76	1091.73	952.216	1022.96	1128.6	930.262
ENSG00000204311	PJVK	99.2644	0.00159469	0.155571	0.977733	0.990389	122.452	107.6	84.0917	84.9584	106.303	121.283	172.18	144.673	47.3928	74.1302	52.3803	97.1312	88.7109	116.364	111.448	57.1319
ENSG00000237491	LINC01409	211.666	0.00237281	0.132201	0.977671	0.990389	218.396	237.343	199.233	234.812	264.396	249.895	212.921	247.47	129.116	174.056	230.395	193.859	208.704	196.085	182.993	206.983
ENSG00000125731	SH2D3A	82.3289	0.00226268	0.150675	0.977819	0.990389	173.864	100.69	126.452	133.51	57.9992	57.2417	52.5439	54.3237	103.884	96.2754	118.966	74.6644	29.1331	43.2249	44.444	50.0472
ENSG00000100722	ZC3H14	8331.02	-0.00316145	0.0542767	0.977802	0.990389	9188.04	8736.35	8848.15	9170.17	9055.15	9740.33	9806.1	9304.91	7130.42	7191.72	7383.77	7246.12	7264.97	7875.81	7300.04	8054.31
ENSG00000067840	PDZD4	271.526	0.0018977	0.134018	0.977863	0.990389	141.644	136.746	156.953	128.725	374.084	309.773	313.106	291.205	203.792	156.468	220.095	176.067	373.84	507.118	523.067	331.726
ENSG00000140795	MYLK3	163.7	0.00216448	0.140417	0.977664	0.990389	135.343	140.964	128.933	153.801	97.0161	87.7991	96.4874	111.676	234.345	218.012	323.676	202.828	151.99	190.868	129.743	215.716
ENSG00000174564	IL20RB	59.6799	0.0018194	0.160648	0.977946	0.990422	63.2705	74.005	91.6262	71.1007	36.0509	26.9087	81.7275	33.8108	70.4874	81.4891	50.3889	98.3198	45.8583	30.6785	46.5159	52.641
ENSG00000152433	ZNF547	83.6115	-0.000113412	0.153878	0.978252	0.990424	72.7305	46.2487	83.9296	38.5068	96.2378	76.1961	80.0618	75.3211	69.4565	102.839	78.9683	73.2604	139.381	107.779	121.211	75.6563
ENSG00000163702	IL17RC	478.464	-0.00702615	0.108088	0.978208	0.990424	429.373	462.555	461.474	406.842	331.297	428.99	381.129	351.706	630.856	568.923	555.402	627.585	449.412	476.52	603.901	489.462
ENSG00000205710	C17orf107	17.1419	-0.00105076	0.169934	0.978145	0.990424	15.3445	2.89446	15.0647	30.0718	12.8553	18.9697	18.4534	13.9582	8.33501	17.5381	9.02233	38.0844	24.2305	18.3028	8.42808	22.7164
ENSG00000235288		59.0412	5.71074e-05	0.173759	0.978028	0.990424	84.1035	151.26	95.1669	168.541	119.812	0	0	7.21703	85.6678	83.2512	0	81.8037	67.8359	0	0	0
ENSG00000268403		59.5748	-0.00225856	0.147862	0.978153	0.990424	43.29	45.0325	51.9834	48.2465	51.1605	53.6288	50.6927	38.9881	58	81.6036	76.4151	64.6889	79.457	65.892	81.437	62.6806
ENSG00000272106		114.494	0.00220743	0.136072	0.978064	0.990424	107.622	104.69	119.961	85.3963	74.2221	81.3755	74.9749	71.7671	183.594	160.81	145.014	154.082	94.8697	127.601	136.906	109.023
ENSG00000239282	CASTOR1	204.585	0.00310127	0.14335	0.978341	0.990453	224.523	283.961	323.341	268.962	239.581	156.453	134.893	146.586	267.217	249.658	196.728	210.113	114.201	133.038	137.518	186.595
ENSG00000267348	GEMIN7-AS1	65.2583	-0.00214007	0.150993	0.978382	0.990453	51.2658	55.2457	50.2147	46.4387	91.1223	102.55	73.2008	49.471	57.6487	45.7376	50.7631	52.6544	85.0825	71.561	69.9362	91.2405
ENSG00000173988	LRRC63	42.9108	-0.00173557	0.160352	0.978586	0.990608	44.9601	30.6965	46.1699	60.9331	33.8603	24.2295	36.8753	35.2422	70.4192	60.8918	45.2713	40.7095	58.4382	44.0429	25.8248	28.0081
ENSG00000135636	DYSF	140.516	-0.00247674	0.133471	0.97871	0.990682	105.623	113.303	128.315	148.531	87.4857	99.1493	95.2859	92.602	191.818	165.178	202.817	221.561	123.001	147.743	155.475	170.361
ENSG00000110651	CD81	7099.59	0.00131055	0.0587696	0.978811	0.990733	6815.21	7045.36	7008.6	7444.15	5883.38	6013.24	5801.46	5762.64	9194.86	8479.66	8088.3	8051.7	7086.75	6853.58	7210.22	6854.29
ENSG00000249684		19.7085	-0.00124089	0.16788	0.979106	0.99098	22.095	27.9055	28.5179	20.9855	28.9366	46.2608	11.6397	31.2694	6.78004	14.7195	5.96979	18.8052	14.7191	18.7644	10.5406	7.42737
ENSG00000181016	LSMEM1	17.5598	-0.00134979	0.167192	0.979311	0.991103	13.6069	15.3695	7.84984	19.2561	26.4969	15.6783	14.1003	13.5065	22.524	10.9884	16.9715	16.8516	24.3508	23.8478	30.7209	8.83702
ENSG00000230185	HSDL2-AS1	63.1751	-0.00190303	0.15486	0.979329	0.991103	49.726	48.9523	52.8848	75.4515	102.688	86.9662	99.534	85.3924	24.4165	49.8541	37.7904	43.3229	48.1931	83.1414	47.7547	74.7328
ENSG00000268750		88.2676	-0.00346313	0.145309	0.979483	0.991208	74.8283	117.447	111.919	110.747	80.6756	86.3419	91.6421	109.937	96.6124	74.5122	89.6637	71.5912	65.3211	69.2256	71.6999	90.1181
ENSG00000072818	ACAP1	19.2186	0.00108719	0.168871	0.97962	0.991214	28.3071	5.93651	19.8598	14.7583	6.04314	24.3735	20.7122	10.5384	21.5983	22.1788	28.1961	19.2297	8.93983	15.503	29.9196	31.4033
ENSG00000141959	PFKL	3610.18	0.00214583	0.0779449	0.979693	0.991214	4654.64	4490.13	5336.79	4845.61	3863.39	4225.31	4232.83	4437.22	2971.02	2910.5	2786.17	2928.95	2661.18	2458	2684.25	2276.84
ENSG00000203666	EFCAB2	390.533	-0.0026967	0.126392	0.979672	0.991214	279.587	308.563	194.067	265.429	397.675	512.964	466.916	368.753	320.708	347.742	343.656	285.877	606.524	557.947	493.66	498.465
ENSG00000254732		32.9327	-0.00058409	0.167111	0.979688	0.991214	16.2664	30.624	10.3891	12.831	48.8504	41.7515	26.2621	45.4323	7.7898	36.0081	27.7306	24.2959	34.0126	44.9791	76.3729	43.3268
ENSG00000143028	SYPL2	1215.95	-0.00290615	0.0734412	0.979872	0.991276	1431.39	1442.63	1430.75	1308.13	1461.94	1383.78	1482.42	1380.28	1048.28	1033.84	939.04	1016.15	978.282	1099.25	1042.56	976.522
ENSG00000177731	FLII	13580.7	0.000144327	0.059273	0.979927	0.991276	10925.1	10918.7	11822.3	10847.8	13162.3	13594.4	12978.9	12931.9	14208.8	13629.5	13113.3	14028.4	15225.7	17431.2	16642.3	15829.9
ENSG00000183780	SLC35F3	54.5439	-0.00119842	0.159339	0.979957	0.991276	23.6011	8.92785	12.8452	11.0116	10.5214	14.2469	11.4808	11.1437	116.99	116.205	92.3375	94.6198	90.363	100.515	89.1347	68.7603
ENSG00000267270	PARD6G-AS1	93.079	0.00214873	0.151662	0.979956	0.991276	50.4013	64.1801	45.8515	45.0778	155.92	145.256	110.368	173.141	43.3655	26.431	50.9204	60.6879	101.75	122.236	151.642	142.034
ENSG00000248489	CHD1-DT	100.166	-0.00204481	0.152082	0.980053	0.991322	116.659	116.872	136.654	126.856	127.229	109.798	62.3369	126.374	73.828	137.552	76.2028	81.1306	83.148	80.8489	70.3698	76.7947
ENSG00000149115	TNKS1BP1	2924.88	0.00124368	0.0768302	0.980169	0.991388	2772.91	2643.07	2601.09	2930.3	2770.02	3140.03	2840.71	2629.68	2976.64	2890.74	2853.19	3267.93	2919.67	3243.3	3159.63	3159.16
ENSG00000143869	GDF7	1120.8	-0.00201684	0.0656463	0.980343	0.991468	1160.39	1166.28	1158.62	1200.95	1148.29	1143.21	1174.15	1174.18	1109.36	1024.64	1101.17	1094.87	1079.02	1078.05	995.388	1124.24
ENSG00000286100		33.2503	0.00148481	0.160064	0.980349	0.991468	35.3163	35.2308	42.9859	35.8984	36.1056	26.7667	39.0695	50.2197	27.4969	21.4459	31.4424	32.3507	32.3273	20.5563	45.0835	19.7095
ENSG00000261804		30.9144	-0.00158812	0.161648	0.980474	0.991543	21.8187	31.7762	23.1786	22.4658	25.2815	36.3891	26.616	42.4069	34.4833	14.1259	40.5423	25.7341	38.3598	41.3784	34.9685	35.1047
ENSG00000198855	FICD	211.425	-0.00215189	0.130997	0.980639	0.991658	203.868	204.727	218.199	177.457	202.982	218.023	228.15	256.175	196.596	212.377	181.484	196.071	299.052	191.301	169.776	226.566
ENSG00000171316	CHD7	6953.52	0.0026186	0.0927876	0.980754	0.99168	7612.74	7798.35	6929.47	7779.02	8488.47	8173.44	8308.65	7753.73	5878.6	4996.85	5889.68	6407.68	5298.32	6857.99	6890.55	6192.69
ENSG00000237356		115.809	-0.00193561	0.143608	0.980762	0.99168	99.5595	118.273	118.212	128.232	95.1777	117.273	135.945	116.836	92.1621	97.1431	154.064	118.958	121.834	100.605	100.768	137.894
ENSG00000267313	KC6	307.569	-0.00200315	0.106866	0.980922	0.99179	264.518	276.471	256.87	241.974	263.159	304.079	281.976	253.141	351.097	355.104	346.601	301.403	349.596	360.781	320.814	393.526
ENSG00000154845	PPP4R1	3581.81	-0.00163254	0.0668776	0.981021	0.991839	3486.36	3423.53	3627.2	3384.03	3854.76	3400.06	3735.59	3939.38	3638.8	3256.91	3449.56	3396	3499.26	3626.75	3717.82	3872.9
ENSG00000265401		19.1854	-0.00117923	0.163715	0.981218	0.991899	24.0831	24.917	20.0344	25.9177	23.1239	20.7002	16.9016	14.4449	26.8257	18.9159	15.9732	14.4762	11.3348	18.2076	18.3044	12.8056
ENSG00000151532	VTI1A	1539.32	-0.00180687	0.0881329	0.981243	0.991899	1655.96	1801.62	1452.23	1605.77	1102.82	1332.41	1187.73	1147.08	2002.27	2001.23	1842.41	1862.15	1378.78	1307.37	1414.08	1535.16
ENSG00000066697	MSANTD3	1292.16	0.00169368	0.0772079	0.981157	0.991899	1116.95	1088.83	1178.33	1223.8	1261.28	1116.76	1222.59	1060.64	1402.96	1386.47	1428.06	1447.88	1544.77	1405.02	1370.1	1420.1
ENSG00000095321	CRAT	1334.6	0.00126291	0.0744023	0.981284	0.991899	1518.99	1568.6	1731.2	1577.34	1246.42	1178.63	1156.48	1089.37	1594.88	1458.91	1412.28	1474.15	1101.99	1093.79	1092.82	1057.8
ENSG00000137494	ANKRD42	736.822	-0.00182525	0.0874987	0.98151	0.992077	685.452	634.612	628.095	673.743	638.579	745.991	699.582	707.079	770.077	806.417	718.309	791.957	735.564	867.952	875.519	810.217
ENSG00000249509	NEUROG2-AS1	28.2846	0.00142911	0.16174	0.981786	0.992304	20.9807	40.4869	19.062	20.9176	36.1754	23.928	27.4562	24.3213	27.9026	28.2668	24.3425	32.4012	22.5699	38.2174	40.6524	24.8726
ENSG00000065675	PRKCQ	489.949	-0.00143394	0.0987962	0.982065	0.992372	517.689	479.991	507.852	493.515	389.069	446.359	443.917	377.559	640.964	541.058	548.324	559.881	505.802	500.953	461.3	424.959
ENSG00000105146	AURKC	16.4679	-0.000873754	0.168355	0.982155	0.992372	15.222	23.6904	25.5563	35.0805	8.36873	6.59321	16.5301	5.84539	23.3642	34.2661	12.2109	21.5086	5.08466	6.10417	7.97583	16.085
ENSG00000133619	KRBA1	1794.03	-0.000494971	0.0895642	0.982336	0.992372	2003.62	1872.23	2080.08	1900.23	1980.42	1903.52	2060.22	1709.28	1600.4	1608.35	1705.41	1759.53	1413.71	1599.52	1865.12	1642.79
ENSG00000158882	TOMM40L	1145.83	0.00209601	0.0745665	0.982343	0.992372	1260.97	1251.4	1272.9	1316.75	906.478	823.301	916.313	923.937	1459.82	1440.97	1386.64	1388.85	962.763	922.546	992.851	1106.77
ENSG00000197149		23.5141	0.00119198	0.163376	0.98193	0.992372	20.6933	17.0805	20.9947	16.0749	43.1435	29.9397	26.4043	22.588	18.5959	16.4773	11.2458	22.1275	34.7708	36.6945	19.6476	19.7478
ENSG00000197989	SNHG12	422.382	-0.000360038	0.104556	0.982286	0.992372	407.717	335.192	384.204	422.354	502.394	539.498	485.53	531.622	329.467	334.679	305.294	381.471	463.496	452.967	399.143	483.084
ENSG00000246366	LACTB2-AS1	19.1442	-0.000812479	0.169376	0.982033	0.992372	22.1088	28.5201	22.4078	5.23139	32.6831	20.9437	7.67828	12.4086	9.78816	20.5093	34.2	16.0162	19.9313	20.1295	11.3266	22.4239
ENSG00000261487		20.8035	-0.0010889	0.165105	0.982361	0.992372	23.4193	17.7884	15.6808	18.0871	18.8943	24.8562	12.1485	8.60039	31.0029	32.675	24.2852	16.0096	25.8927	25.9016	13.3033	24.3113
ENSG00000272195		85.35	0.000501405	0.142728	0.982051	0.992372	101.232	76.6792	70.9771	61.8758	92.279	92.7299	109.825	86.1339	66.1588	79.9846	72.483	85.1259	90.4561	105.95	94.8289	78.8808
ENSG00000286177		25.2399	-0.00145034	0.160955	0.982234	0.992372	28.9681	30.7067	23.9921	35.8966	19.056	11.326	11.6154	16.3997	43.1052	35.4663	34.6609	38.3095	15.6111	19.4719	19.5417	19.7114
ENSG00000215218	UBE2QL1	152.782	0.0018682	0.134301	0.98247	0.992382	32.6241	51.5196	54.9818	42.0927	105.304	93.6528	130.932	115.79	125.58	125.392	131.468	142.178	335.293	337.654	334.903	285.147
ENSG00000021776	AQR	4575.57	0.00194107	0.0874365	0.982473	0.992382	4781.22	4739.26	4580.38	4411.15	3688.16	4484.73	4164.29	3859.06	5613.59	5444.07	5012.87	4451.8	4767.48	4103.07	4511.2	4596.82
ENSG00000198356	GET3	1752.56	-0.00342106	0.0786548	0.982567	0.992426	2502.06	2421.51	2522.27	2503.22	1674.89	1755.59	1815.74	1758.03	1673.14	1841.32	1487.82	1498.82	1159.43	1155.81	1192.65	1078.72
ENSG00000289881		77.4946	0.00162716	0.148302	0.982635	0.992443	75.0887	56.1902	88.6746	51.8725	33.9046	33.2745	38.2022	39.2083	146.997	141.479	131.021	117.735	74.2018	56.0179	70.9522	85.0925
ENSG00000093144	ECHDC1	3464.96	-0.000766758	0.0511679	0.982768	0.992475	3820.49	3806.25	3799.4	3920.22	3145.72	3369.63	3419.84	3196.39	3660.03	3683.02	3597.14	3601.01	3173.08	3107.81	2941.51	3197.82
ENSG00000260273		25.7487	-0.00121422	0.164099	0.982727	0.992475	26.9912	22.4743	25.9935	33.3864	20.0667	23.7453	29.5728	39.0157	33.4726	28.0114	10.4425	21.2765	22.4328	19.4265	34.7612	20.9095
ENSG00000119698	PPP4R4	545.751	-0.0038045	0.0995933	0.983007	0.992665	553.855	533.501	538.795	424.002	341.687	377.456	392.283	388.584	771.753	782.035	762.907	683.683	536.105	576.577	504.815	563.977
ENSG00000140090	SLC24A4	68.5257	-0.00141749	0.162615	0.983062	0.992669	50.2779	34.5191	35.582	34.1861	41.6569	20.7863	42.1986	44.6955	74.9699	83.5278	77.8209	165.775	65.78	69.7845	169.385	85.4642
ENSG00000120333	MRPS14	1616.83	-0.00197436	0.0765658	0.983208	0.992765	1783.54	1830.44	1918.18	1781.69	1316.36	1486.01	1466.42	1327.17	1846.14	2003.02	1747.95	1738.01	1448.77	1342.53	1484.08	1348.9
ENSG00000280832	GSEC	85.4093	-0.00143933	0.153841	0.983839	0.992931	83.984	73.8763	106.656	74.4367	142.391	99.0555	89.2026	75.3882	96.7421	73.7828	62.8381	49.1457	71.4507	87.275	109.362	70.962
ENSG00000280434		130.731	-0.00180841	0.136543	0.983797	0.992931	204.926	201.645	165.945	164.671	164.469	185.2	138.32	146.508	92.8774	96.528	100.852	98.7609	67.912	86.5971	67.5478	108.94
ENSG00000273203		29.4726	0.00124925	0.157623	0.983641	0.992931	28.0618	27.0934	27.9908	22.2805	36.1063	48.3937	42.2379	38.9496	17.0935	23.0942	19.3452	18.7291	32.3385	34.6162	28.5618	26.6686
ENSG00000267265	GP6-AS1	19.4422	0.000887766	0.167903	0.98367	0.992931	22.2391	23.0231	27.5526	18.1426	18.0041	10.2653	21.7151	10.9	27.0659	25.4366	23.0257	18.723	30.9504	7.69913	3.94349	22.3888
ENSG00000267226	MALT1-AS1	21.5347	-0.00116461	0.164786	0.983886	0.992931	20.7497	18.918	28.9908	18.5572	29.0909	21.6548	41.1871	24.6221	13.384	18.9594	12.8722	14.4701	16.7816	11.8836	36.1844	16.249
ENSG00000173409	ARV1	1767.31	-0.00240125	0.0747961	0.983931	0.992931	2035	1849.05	2006.09	1998.74	1894.21	2171.28	2142.03	1879.46	1419.63	1576.67	1484.58	1589.28	1513.37	1570.81	1600.3	1546.46
ENSG00000143156	NME7	713.945	-0.00152783	0.104209	0.983551	0.992931	912.52	823.552	761.85	820.343	499.924	506.09	504.656	444.016	985.707	1064.16	947.343	873.891	674.279	533.563	481.472	589.762
ENSG00000142544	CTU1	390.831	0.000764233	0.108416	0.9837	0.992931	361.803	360.133	369.88	387.386	435.299	388.313	409.72	431.612	387.249	373.581	311.803	385.634	358.225	456.361	466.327	369.966
ENSG00000130827	PLXNA3	1912.76	0.00181547	0.133863	0.983463	0.992931	1447.65	1370.87	1728.31	1666.84	2292.75	2518.47	1755.97	1808.64	1774.9	1938.6	1736.53	1357.49	1832.86	2373.02	2600.31	2400.93
ENSG00000109670	FBXW7	2369.3	0.00163158	0.0972146	0.983675	0.992931	2297.58	2645.44	2190.79	2162.06	1929.12	2029.45	2012.32	1912.38	2630.75	2787.23	2765.3	3027.9	2718.04	2211.85	1994.06	2594.59
ENSG00000249421	ADAMTS19-AS1	47.8191	0.00189404	0.153558	0.983853	0.992931	77.5161	78.484	76.6853	47.9049	39.5678	41.5725	36.6799	44.4881	55.5402	59.8065	45.8579	43.2815	30.4361	32.5917	30.3443	24.3491
ENSG00000182308	DCAF4L1	35.9356	0.00123412	0.157213	0.984101	0.99305	51.6417	57.8357	52.9825	68.0885	18.0523	26.7609	21.1183	21.5199	46.0726	47.0198	45.967	45.9732	16.7131	12.9854	22.5321	19.7067
ENSG00000157978	LDLRAP1	2377.54	-0.00142641	0.0659291	0.984174	0.993073	2736.09	2627.99	2616.19	2615.59	2356.57	2609.83	2464.62	2416.14	2510	2270.45	2152.19	2192.66	2121.06	2085.24	2107.86	2158.13
ENSG00000182318	ZSCAN22	487.96	0.00147381	0.0902481	0.984337	0.993143	502.819	488.887	518.829	554.61	555.61	549.632	539.572	551.321	468.158	402.555	397.571	446.11	482.457	442.583	462.665	443.983
ENSG00000137628	DDX60	610.515	-0.00204975	0.126486	0.984345	0.993143	547.535	723.062	738.432	536.541	656.751	952.741	666.62	581.707	492.732	478.785	511.241	579.37	601.288	553.397	559.557	588.488
ENSG00000135097	MSI1	4798.59	0.000935227	0.0649145	0.984529	0.993277	3816.28	3895.69	4140.35	3968.31	5620.79	5094.65	5623.09	5472.33	4373	4138.43	3841.87	4090.98	5504.87	5879.54	5936.81	5380.45
ENSG00000141013	GAS8	851.503	-0.00472614	0.105994	0.98462	0.993317	865.127	732.836	765.552	807.202	866.956	819.64	1012.82	906.441	865.086	678.157	844.225	818.606	1021.01	774.783	893.978	951.635
ENSG00000054965	FAM168A	6799.34	0.000931933	0.0503897	0.984732	0.993328	6027.5	6074.61	5856.42	5975.93	7952.56	7658.96	7673.5	7275.95	6177.88	5800.38	5714.72	6143.01	7439.72	7798.3	7720.29	7499.73
ENSG00000287387		18.9221	-0.000998376	0.165065	0.984706	0.993328	23.5312	19.8657	17.9941	21.0421	18.0533	24.7137	11.6155	12.3005	23.0397	23.0934	29.0147	10.2158	18.9605	18.3885	13.5315	17.3935
ENSG00000147256	ARHGAP36	17.2145	-0.000695064	0.16787	0.985009	0.993556	14.4276	9.55411	14.81	13.0979	11.0043	27.0333	10.3005	18.2607	33.4783	14.8248	9.38063	12.612	23.4742	31.0466	11.1389	20.9886
ENSG00000152527	PLEKHH2	1132.55	-0.00115618	0.0952125	0.985187	0.993586	1131.13	1001.21	1099.15	954.431	986.372	888.288	1094.27	1044.21	1206.3	1293.81	1417.43	1155.45	1137.79	1203.35	1181.07	1326.51
ENSG00000233871	DLG5-AS1	48.7537	0.00101761	0.159519	0.985192	0.993586	52.5022	49.5553	54.5282	36.6166	46.3261	34.8486	72.1547	53.5793	40.9168	64.963	47.4954	31.1472	67.9591	53.7883	31.5127	42.1651
ENSG00000289943		15.5894	0.000546482	0.167506	0.985131	0.993586	8.10504	15.2926	20.9938	6.18414	18.0584	13.4162	6.3366	21.555	10.4127	22.2504	16.878	14.4682	19.0514	14.0347	22.6511	19.7417
ENSG00000287221		37.8623	-0.00138992	0.157581	0.985302	0.993646	22.5674	27.0376	29.9904	18.559	26.0806	44.3292	25.3454	27.6954	52.788	37.9227	45.0679	34.8995	46.9613	58.3513	61.7829	46.4177
ENSG00000139890	REM2	19.5773	0.00100158	0.162596	0.985423	0.993697	18.8693	24.4832	15.8856	17.8241	13.6084	19.4732	22.5141	22.257	21.3093	21.1958	19.9245	16.2218	16.7359	18.8608	22.7164	21.3576
ENSG00000167889	MGAT5B	315.278	-0.00182091	0.118135	0.985454	0.993697	279.053	245.905	238.334	240.436	277.203	315.428	333.831	257.415	360.236	289.11	320.364	344.471	344.969	459.202	388.814	349.676
ENSG00000268836		30.0027	0.000771497	0.158828	0.985688	0.993881	30.3968	29.5072	38.0102	21.0101	32.1761	34.0984	44.3857	44.2833	19.3393	20.5806	24.8095	24.6834	23.7032	24.736	33.4318	34.8914
ENSG00000196363	WDR5	5037.88	0.00106218	0.0619683	0.986099	0.994142	4646.75	4447.83	4597.26	4555.31	4908.55	5144.75	5371.9	5059.04	5251.46	4828.89	4670.84	4963.06	5139.6	5655.11	5863.33	5502.4
ENSG00000258891		30.9421	0.00147602	0.163907	0.986054	0.994142	31.5716	20.9964	20.5531	26.5573	34.4456	22.0857	27.3731	46.9456	20.5935	19.9081	31.7111	42.805	22.9172	54.3588	43.2336	29.018
ENSG00000290039		42.9854	-0.00116078	0.160175	0.986055	0.994142	88.5959	73.6798	75.3677	102.71	39.5355	48.3603	46.019	75.183	23.8558	19.8094	18.5774	24.0263	13.3768	10.7705	7.94764	19.9507
ENSG00000227477	STK4-DT	20.4054	-0.000720681	0.167405	0.986449	0.994309	9.26935	30.0473	14.3228	7.82196	32.6939	16.718	27.9615	23.8042	13.7868	9.98498	21.4539	15.7544	15.592	39.3023	26.1884	21.7848
ENSG00000171861	MRM3	1254.65	-0.000820422	0.0636901	0.986519	0.994309	1351.09	1332.73	1318.07	1326.87	1400.86	1327.51	1320.45	1297.4	1205.95	1136.08	1148.26	1204.36	1214.4	1115.65	1162.48	1212.24
ENSG00000271843		20.8519	0.000721047	0.167178	0.986499	0.994309	26.8751	10.7447	22.0076	21.0066	22.0947	9.30703	21.1304	14.4042	25.2973	23.0419	28.8349	23.8268	4.50598	32.3067	27.3135	20.9323
ENSG00000072415	PALS1	4284.05	0.00130251	0.0675315	0.986391	0.994309	5392.9	5218.24	5299.08	5243.33	4896.52	4908.15	4581.46	4199.69	3906.65	3714.81	3942.81	3768.7	3541.39	3407.58	3079.13	3444.38
ENSG00000114861	FOXP1	6058	0.00082548	0.0512905	0.986391	0.994309	5114.3	5095.09	5184.83	5582.61	7340.32	7530.27	7262.92	7333.24	5022.13	4720.27	4617.68	4952.54	6672.61	6915.96	6883.72	6699.56
ENSG00000089234	BRAP	1780.89	0.000303642	0.0713516	0.986739	0.994338	1548.59	1503.57	1593.06	1565.55	1859.49	1820.28	1750.61	1770.63	1715.86	1777.64	1681.38	1805.61	2053.01	2220.67	2020.82	1807.51
ENSG00000113494	PRLR	32.938	0.00039824	0.172428	0.98669	0.994338	0	13.0159	2.14443	1.32796	0.537823	4.96626	3.54468	0.549457	64.1525	118.046	31.5566	72.2608	35.7971	90.0421	24.9574	64.1091
ENSG00000138738	PRDM5	646.746	-0.000136917	0.110839	0.98666	0.994338	476.378	477.782	546.785	637.826	624.39	612.823	647.457	644.937	622.506	767.696	669.897	536.071	772.454	819.89	773.895	717.146
ENSG00000185483	ROR1	1108.41	0.00104713	0.0818691	0.986751	0.994338	947.429	895.491	893.079	910.626	931.897	1119.87	968.907	1078.84	1169.61	1074.61	1209.44	1247.02	1253.16	1319.28	1379.71	1335.63
ENSG00000111012	CYP27B1	105.963	-0.00132151	0.149365	0.986873	0.994358	167.677	118.783	130.753	135.808	151.216	154.221	115.42	183.56	57.095	75.6612	57.2663	66.503	44.1028	90.1616	59.4333	87.7455
ENSG00000289102		66.5943	0.00103013	0.149041	0.986859	0.994358	36.1366	30.6606	50.9836	59.3962	48.1468	43.2833	49.6332	51.2769	69.8804	93.9948	82.9299	84.2727	107.258	88.635	84.3282	84.6928
ENSG00000249624	IFNAR2-IL10RB	253.735	-0.000399348	0.161703	0.986959	0.994393	504.579	373.043	394.363	407.448	192.955	235.896	405.764	350.627	121.606	222.049	135.041	223.393	120.079	172.114	133.194	67.6098
ENSG00000285958		45.9439	0.00106275	0.158254	0.987032	0.994416	38.0662	30.7339	37.9874	63.1403	61.176	45.2802	29.5652	43.0354	44.584	48.6727	41.1372	51.0822	35.6415	43.2911	66.0724	55.6363
ENSG00000109944	JHY	442.463	-0.00200587	0.0948765	0.987138	0.994471	422.688	425.356	407.355	430.916	390.606	437.571	449.103	374.118	491.646	444.689	444.279	511.633	454.882	480.701	465.352	448.506
ENSG00000250017		34.0768	-0.0010911	0.159777	0.987249	0.994532	24.4178	39.7091	37.9877	29.703	33.0991	39.1431	27.4556	36.909	28.2453	24.7398	45.1147	39.159	45.7618	36.7661	21.0629	35.9545
ENSG00000185829	ARL17A	3688.61	0.000534869	0.0462238	0.987451	0.994684	3722.49	3637.49	3757.67	3686.23	5298.3	5320.43	5279.42	5276.11	2415.82	2349.69	2255.31	2459.19	3446.19	3416.56	3301.45	3395.36
ENSG00000112078	KCTD20	9912.62	0.00297861	0.0538287	0.987655	0.994751	8008.5	7267.91	7523.27	7560.78	7495.51	8336.22	8218.4	7755.03	11905.3	11892.4	11734.8	11585.5	12315.9	12762.4	11932.7	12307.4
ENSG00000163655	GMPS	8010.25	0.000527381	0.0692324	0.98767	0.994751	7132.86	7135.21	7168.19	7141.46	7380.26	8180.87	8023.48	6995.3	8542.89	8381.85	8503.45	7926.03	8722.03	9267.57	8151.16	9511.38
ENSG00000237668	RPS15AP38	16.9844	0.000923354	0.164352	0.987643	0.994751	15.9858	14.2039	14.9844	18.4943	24.184	22.7591	18.0309	17.567	15.6701	9.05099	15.1798	14.5277	13.6068	25.5247	16.846	15.1353
ENSG00000057468	MSH4	28.311	-0.00113722	0.164169	0.98775	0.994779	56.1394	27.099	62.9793	39.6116	36.1057	23.6791	31.6781	28.6976	23.0382	18.1463	16.1236	31.4993	14.4927	7.57312	21.0404	15.0723
ENSG00000274895		31.3594	0.000324741	0.15883	0.987968	0.994948	51.5874	37.9253	54.982	39.6086	39.1155	41.1896	25.3429	34.8515	22.2965	23.0934	29.0146	26.3907	16.73	18.3885	18.0421	23.1914
ENSG00000181666	ZNF875	1150.15	-0.00115315	0.0673496	0.988083	0.995004	838.111	915.574	874.244	842.448	1145.8	1232.55	1118.9	1122.16	1103.05	1062.24	1143.83	1119.65	1466.8	1509.18	1454.56	1453.37
ENSG00000185728	YTHDF3	5770.68	-0.00105647	0.058064	0.988126	0.995004	6588.68	6365.56	6358.28	6412.39	6395.69	6942.31	6935.67	6548.21	5088.48	4709.47	4910.62	4773.66	4923.21	4897.39	4994.46	5486.8
ENSG00000213214	ARHGEF35	51.9016	0.000615911	0.173987	0.988209	0.995037	0	0	0	0	0	0	0	0	110.28	105.952	86.131	104.277	91.901	117.412	119.783	94.6904
ENSG00000241743	XACT	2201	-0.00752245	0.140461	0.988602	0.995381	1914.97	2272.42	1765	2278.09	3024.5	3139.36	1847.27	2755.21	1548.09	1453.07	2243.65	1793.35	2515.9	2093.58	2282.56	2288.9
ENSG00000124920	MYRF	1262.07	0.00235479	0.0879672	0.988657	0.995385	1128.25	1104.61	1078	979.521	1052.58	896.539	1003.87	1185.45	1522.35	1404.07	1561.96	1502.75	1378.29	1474.15	1516.87	1403.85
ENSG00000062582	MRPS24	2097.15	0.000264238	0.0717325	0.98896	0.995639	2871.76	2841.91	2897.86	3050.92	1976.87	2139.5	2131.99	2051	2144.13	2080.73	1861.01	1848.82	1331.6	1459.38	1460.31	1406.54
ENSG00000288187		106.102	-0.00183377	0.143017	0.989105	0.995677	205.394	157.993	195.936	201.749	56.1666	72.0896	72.8616	74.8331	133.041	108.04	123.295	118.331	35.699	31.3656	58.6493	52.1844
ENSG00000277103		37.0206	-0.0010451	0.15913	0.989262	0.995677	42.2442	31.4405	36.9929	32.1463	29.098	41.3071	44.3631	33.8929	41.6596	23.0653	37.7349	45.9541	43.7846	29.1264	27.2273	52.2916
ENSG00000228459	LINC01546	28.896	0.000598489	0.166017	0.989164	0.995677	24.8074	26.9484	48.3007	30.9546	37.908	33.3749	22.4771	21.522	20.9503	19.7591	18.0981	56.7442	17.9726	27.1318	19.8684	35.5183
ENSG00000188786	MTF1	1544.13	-0.00098137	0.14873	0.989287	0.995677	1564.95	2037.75	2249.11	1282.36	1675.21	1123.14	1647.23	1341.07	1718.16	2034.77	1394.41	1368.86	1267.66	1386.85	1047.22	1567.25
ENSG00000162910	MRPL55	1454.83	0.00174492	0.0754892	0.989074	0.995677	1691.85	1755.72	1769.48	1838.26	1286.37	1133.33	1089.64	1111.17	1849.61	1824.6	1652.34	1680.01	1190.75	1155.58	1120.9	1127.7
ENSG00000132356	PRKAA1	3214.71	-0.000712273	0.0735089	0.989304	0.995677	3113.26	3216.63	3228.62	3191.18	3393.28	4003.77	3623.99	3683.49	2865.82	3028.51	2706.9	2543.47	3283.2	3359.71	3077.29	3116.28
ENSG00000138678	GPAT3	509.68	0.000288789	0.0929254	0.98951	0.995716	540.31	488.76	566.156	530.296	539.663	616.505	593.136	538.346	471.89	437.193	444.819	443.95	447.56	462.148	509.732	524.412
ENSG00000226674	TEX41	16.971	-0.000441594	0.171668	0.989441	0.995716	19.236	1.80059	35.6289	24.9872	41.0657	2.10917	10.9691	15.156	17.1792	19.4699	15.8227	16.0823	16.3742	5.20032	12.7513	17.7039
ENSG00000227825	SLC9A7P1	26.4122	0.000691188	0.164308	0.989505	0.995716	28.9678	27.6429	17.3324	58.576	19.4261	27.2445	21.1987	21.4085	25.8616	26.4103	23.5551	42.6612	16.2766	24.0904	20.9536	20.9892
ENSG00000266885		46.9338	0.000971839	0.155237	0.989546	0.995716	39.8486	32.5235	43.9855	44.5644	43.1258	53.5307	44.349	49.1933	28.2396	51.1411	51.6011	52.7831	64.6474	61.6716	37.5658	52.1705
ENSG00000179240	GVQW3	558.119	0.00790861	0.129921	0.989601	0.99572	656.338	575.983	687.896	515.96	440.864	351.196	378.453	374.239	622.106	1018.17	723.274	667.333	524.627	544.628	400.722	448.119
ENSG00000165029	ABCA1	47.8048	-0.000678209	0.165587	0.989678	0.995746	40.6797	55.3051	50.6094	130.404	35.291	72.0949	58.9954	46.8157	45.0634	44.4018	28.8202	31.1269	62.7037	19.7832	18.7114	24.0718
ENSG00000152578	GRIA4	25.1842	-0.000559366	0.167442	0.98973	0.995746	15.8627	23.1013	12.4981	11.6041	16.6018	19.8148	40.1181	12.3616	38.175	22.9876	14.4926	34.2074	63.3789	27.4399	17.2595	33.0439
ENSG00000121310	ECHDC2	384.111	9.5517e-05	0.100276	0.989911	0.995877	329.303	299.991	265.554	282.765	296.273	309.095	328.246	312.191	453.713	492.345	415.099	450.759	497.764	478.618	488.327	445.737
ENSG00000081052	COL4A4	218.468	-0.0013212	0.143957	0.990134	0.996	41.4991	72.2694	62.9038	79.9454	90.6836	86.4047	62.7173	100.31	300.506	257.805	385.499	288.63	453.432	437.09	443.146	332.649
ENSG00000141086	CTRL	19.6456	7.75212e-05	0.165129	0.99016	0.996	22.6669	28.7588	24.4825	13.7799	19.3799	13.4997	13.0854	16.1378	26.6795	22.7874	17.4256	29.9208	21.1017	24.5246	6.07382	14.0253
ENSG00000256223	ZNF10	668.216	-0.00261004	0.0891894	0.990193	0.996	591.333	534.34	543.266	543.843	564.713	561.128	600.921	699.045	734.944	736.44	680.031	739.31	768.253	835.534	792.3	766.052
ENSG00000289463		68.9378	-0.000818606	0.155119	0.990237	0.996	60.6194	98.403	46.9847	66.8364	69.2055	52.5237	66.5259	68.6835	54.2573	59.38	95.0872	87.6839	83.6743	72.4636	66.1718	54.5046
ENSG00000165632	TAF3	2839.77	0.00223662	0.0679621	0.990323	0.996036	2460.38	2270.12	2451.07	2469.62	4249.44	3812.41	3869.33	4042.33	1943.78	1827.52	1755.18	1932.23	3317.73	3088.56	2979.11	2967.46
ENSG00000280353		26.4194	0.000625128	0.16197	0.990432	0.996094	29.8178	32.4683	27.991	25.9865	28.0854	23.7009	17.9523	27.6882	26.0187	38.7534	22.5462	25.5374	14.5221	28.1057	36.1352	17.4018
ENSG00000175611	ERCC6L2-AS1	179.83	0.00126862	0.127242	0.990606	0.996166	185.902	148.183	164.169	162.537	187.873	162.994	183.032	147.258	199.281	172.305	161.084	223.727	183.104	213.103	201.494	181.235
ENSG00000079102	RUNX1T1	1101.56	-0.00122911	0.106331	0.990565	0.996166	1064.11	1074.06	1218.59	1093.46	1342.97	1482.72	1727.6	1323.35	766.026	720.447	812.126	841.669	938.807	928.63	1250.37	1040.03
ENSG00000119906	SLF2	4742.41	0.00170391	0.0508	0.990719	0.996177	4276.19	4376.58	4387.39	4434.06	5482.41	5686.6	5969.41	5518.13	3754.54	3951.33	3976.14	3883.24	5199.41	4890.48	4925.45	5167.15
ENSG00000280239		44.2367	-0.000923977	0.155137	0.990681	0.996177	59.6882	44.2218	60.9802	60.6436	61.1831	52.5339	63.3591	80.9947	26.7587	20.6165	29.0024	28.0923	27.9033	23.7899	28.5852	39.4339
ENSG00000150594	ADRA2A	19.3299	-0.000740608	0.166808	0.990854	0.996259	3.62297	10.842	9.99671	3.71376	16.0467	19.5584	26.3981	18.447	11.8902	14.0228	7.25682	19.5809	39.0075	34.624	51.085	23.1862
ENSG00000166603	MC4R	23.3773	-0.00146645	0.163014	0.990912	0.996259	31.6331	25.2579	25.9916	33.4126	23.0698	15.4554	21.1202	16.4067	20.0708	36.2813	32.2136	21.2814	11.1681	24.8652	19.5689	16.2404
ENSG00000185669	SNAI3	53.7549	-0.00143771	0.15326	0.990954	0.996259	61.4624	72.1688	79.9742	61.8758	28.0849	20.6066	22.1761	27.6859	87.7161	111.319	83.7582	76.6134	33.5022	34.5959	22.5783	35.9603
ENSG00000236423	LINC01134	50.9343	0.000700506	0.155002	0.991103	0.996285	48.668	54.5777	48.3704	40.614	51.637	70.8353	67.1358	58.1136	47.985	26.0073	41.5839	47.8122	50.4822	35.9701	61.1454	64.0112
ENSG00000260589	STAM-DT	42.5191	-0.000500566	0.156895	0.991049	0.996285	38.0106	35.2155	64.9788	24.7553	43.1274	44.2794	46.4621	36.9019	39.3907	47.8361	45.939	36.6064	45.7299	44.3481	49.6171	37.1066
ENSG00000182264	IZUMO1	33.2566	0.00045362	0.166521	0.991193	0.996285	57.4887	26.0796	25.8924	34.4343	24.0482	11.0031	7.93797	34.7686	42.6276	40.7331	47.2496	72.6136	15.3618	24.266	34.754	32.8477
ENSG00000170088	TMEM192	2382.98	-0.00571618	0.0905327	0.991328	0.996285	2343.11	2441.95	2267.02	2086.95	2283.68	2817.41	2792.97	2342.66	2260.28	2269.36	2289.77	2031.99	2248.49	2524.47	2455.02	2672.63
ENSG00000126822	PLEKHG3	2225.08	0.000338993	0.0899068	0.991209	0.996285	2752.02	2704.5	2659.8	2564.2	2722.5	2280.51	2486.71	2751.81	1983.08	1920.23	1672.74	1911.82	1552.7	1919.74	1951.21	1767.66
ENSG00000110442	COMMD9	1520.51	0.00153301	0.0750935	0.991278	0.996285	2187.88	2087.73	2258.3	2277.78	980.201	942.478	1089.55	995.326	2022.46	2038.73	1826.12	2020.58	918.431	945.057	903.904	833.619
ENSG00000055609	KMT2C	13922.2	-0.000947525	0.0803135	0.991336	0.996285	12740.1	14228.2	13380.4	14405.8	15833	14835.4	16001.2	15375.2	12411.9	10843.1	12371.5	14064.5	14765.4	13719.1	13166.9	14612.8
ENSG00000288569	LINC01949	33.1112	-0.000865515	0.157731	0.991564	0.996463	25.6118	29.3001	30.4697	33.806	41.4171	26.3229	30.9162	38.297	27.0372	24.9519	44.1998	30.7847	36.7844	37.2243	38.4537	34.2024
ENSG00000152669	CCNO	232.799	-0.000756519	0.114621	0.991639	0.996486	231.443	222.325	227.022	241.421	157.475	167.855	183.962	200.133	325.828	298.479	267.49	289.696	217.426	241.415	248.828	203.983
ENSG00000273759		21.4427	-0.000593788	0.165582	0.991844	0.996538	37.6653	20.6143	7.99795	25.9553	25.0994	16.5385	19.0171	23.6382	18.6011	19.7696	20.8444	28.0823	13.5028	20.474	19.7099	25.5731
ENSG00000198901	PRC1	12367.1	0.000467455	0.0571277	0.991912	0.996538	10979.1	10429	10782.3	11164.4	11641.5	13100.3	13180.9	12198.9	12498.8	12399.3	11623.8	11880.1	13753	13748.6	14440.4	14053.3
ENSG00000260213	CENPN-AS1	21.4046	0.000440451	0.169094	0.991879	0.996538	9.74351	11.3405	16.5663	9.1908	6.81117	15.0284	21.08	28.2831	27.0033	27.3146	4.63103	32.1251	39.6077	25.2721	42.9975	25.4791
ENSG00000011028	MRC2	3368.43	-0.000257828	0.0742293	0.991761	0.996538	4402.29	4092.9	4134.46	4034.44	4068.8	4013.8	4029.29	4254.75	2780.83	2777.1	2617.08	2351.29	2504.33	2740.42	2724.66	2368.38
ENSG00000168256	NKIRAS2	4013.28	7.61214e-05	0.0697372	0.991945	0.996538	4839.47	4617.69	4974.55	5032.21	4005.39	3970.21	4285.5	4113.57	4061.55	3900.41	3545.66	3892.88	2994.87	3444.66	3427.35	3106.57
ENSG00000138835	RGS3	93.6716	0.00119041	0.146963	0.992299	0.99674	109.047	95.7756	122.181	105.809	50.2998	22.6362	44.9468	47.2122	162.723	159.559	144.116	187.546	57.4507	58.7753	59.9607	70.7071
ENSG00000172037	LAMB2	3319.09	0.00292979	0.140182	0.992238	0.99674	2265.83	1666.71	1821.2	2147.96	2854.76	3270.4	3872.76	2770.07	2970.74	3009.04	3016.03	3386.88	4354.83	4929.67	6751.84	4016.77
ENSG00000267586	LINC00907	28.6583	-0.00051673	0.164571	0.99228	0.99674	28.3682	20.8289	18.979	32.594	20.3379	27.1568	40.4169	35.1203	24.8217	39.3393	25.8355	17.2435	28.5526	18.0449	28.9109	51.9826
ENSG00000168502	MTCL1	1918.38	-0.000829174	0.0840821	0.992624	0.99692	1717.36	1800.23	1671.26	1695.52	1992.37	1989.04	1820.32	1921.05	1759.64	1855.96	2247.33	1728.36	2074.76	2178.71	2124.05	2118.14
ENSG00000290474	GUSBP2	68.7446	0.000668609	0.151638	0.992755	0.99692	50.4946	58.7129	55.6578	48.2197	39.4045	63.2307	37.3096	55.6723	84.1637	87.0974	72.9205	115.658	73.2008	63.3714	97.2107	97.5881
ENSG00000196208	GREB1	2424.72	-0.000632522	0.10543	0.99304	0.99692	2549.34	2429.94	2386.32	2219.34	2960.66	2544.63	2597.13	2505.92	2310.03	2114.81	2115.35	2291.06	1988.07	3071.23	2439.21	2272.46
ENSG00000181378	CFAP65	20.2618	-0.000412798	0.167309	0.992843	0.99692	16.2176	12.6062	33.6527	15.7405	19.8286	6.98925	16.5047	8.52502	27.6199	35.667	28.9177	24.2913	35.804	11.5921	14.831	15.4012
ENSG00000163875	MEAF6	3904.05	0.00130083	0.0565729	0.992948	0.99692	3336.92	3186.24	3470.13	3402.04	3828.94	4182.85	4042.99	4110.37	3701.65	3928.48	3723.06	3552.91	4569.26	4447.11	4384.75	4597.08
ENSG00000241015	TPM3P9	203.242	-0.000202674	0.142389	0.992765	0.99692	128.601	138.66	141.13	235.413	107.965	127.383	130.373	167.364	299.988	288.779	251.922	290.023	197.761	288.361	203.252	254.89
ENSG00000146067	FAM193B	1714.65	-0.00103229	0.108854	0.992993	0.99692	1827.69	1524.25	2006.77	1995.31	2132.08	1849.92	2105.66	2094.5	1421.65	1321.7	1459.72	1420.87	1276.22	1522.11	1926.13	1549.76
ENSG00000132906	CASP9	880.581	-0.0011599	0.0786565	0.992568	0.99692	1067.99	1091.95	1046.07	1134.52	722.626	750.2	747.136	683.341	1103.64	1005.07	971.508	1015.37	654.418	653.051	745.192	697.216
ENSG00000118526	TCF21	15.83	-0.000451588	0.167202	0.992748	0.99692	7.07999	8.86749	5.32891	4.34035	12.5524	8.09386	13.1846	13.4202	19.689	8.63994	19.0083	17.2026	32.67	42.6677	17.0937	23.4409
ENSG00000068650	ATP11A	3333.42	-0.000573701	0.0816943	0.992825	0.99692	2796.92	3136.42	2908.38	2717.83	3255.36	3407.29	3580.87	3429.92	3055.63	2985.3	3300.15	3534.5	3450.28	3679.97	4186.5	3909.34
ENSG00000163808	KIF15	3544.4	-0.000765513	0.0716709	0.992957	0.99692	2944.25	2834.97	3217.68	2843.67	3615.1	3695.77	4021.02	3306.05	3376.73	3323.22	3527.45	3298.4	4255.6	4181.95	4007.14	4261.43
ENSG00000164305	CASP3	6864.23	-0.000500205	0.0612152	0.993309	0.997139	4817.58	4697.05	4860.73	5237.53	7983.46	8827.84	8553.76	7820.09	5379.72	5547.33	5140.57	5103.77	9158.81	8955.52	8989.4	8754.48
ENSG00000227060	LINC00629	59.9533	0.00352008	0.149781	0.993372	0.99715	68.1549	53.55	71.9835	70.3799	86.8624	72.6743	77.8681	108.07	35.3903	41.0885	28.7494	46.7337	54.2983	48.2053	47.6352	47.6092
ENSG00000172943	PHF8	5377.61	0.002073	0.0754248	0.99349	0.997218	5599.69	5395.56	5082.77	5113.01	5616.4	5409.65	5894.42	5339.04	5406.49	5062.02	4937.6	5368.18	4741.9	5772.99	5730.34	5571.74
ENSG00000106004	HOXA5	946.965	0.000595592	0.0973506	0.993642	0.997319	1903.9	1821.73	1906.14	1882.66	1118.23	1096.71	1091.15	1268	442.454	460.217	429.714	573.048	284.315	314.106	282.261	276.809
ENSG00000136828	RALGPS1	754.629	0.00175781	0.115505	0.993959	0.997483	560.351	606.434	626.943	703.426	550.439	620.718	645.695	692.868	805.322	931.759	860.189	914.9	772.559	877.781	1137.92	766.755
ENSG00000105287	PRKD2	1062.46	-0.00108798	0.111332	0.993871	0.997483	1258.7	1138.02	1437.97	1305.33	759.24	559.372	670.494	749.893	1532.94	1712.6	1323.98	1381.63	831.022	831.891	821.333	684.92
ENSG00000120457	KCNJ5	28.6103	0.00032534	0.165764	0.993942	0.997483	41.5307	28.0238	15.8749	24.3343	56.5886	28.0164	27.148	23.4498	14.8806	38.3009	18.822	23.9055	19.6861	42.3787	29.4048	25.4193
ENSG00000123612	ACVR1C	264.868	0.00196999	0.144412	0.994101	0.997517	334.53	215	198.774	238.665	154.339	134.506	84.734	157.489	472.133	471.008	414.687	414.007	246.105	235.862	173.375	292.677
ENSG00000214944	ARHGEF28	379.125	0.00100207	0.127437	0.994163	0.997517	249.792	264.507	226.593	248.585	249.494	257.128	203.543	374.294	511.957	450.001	474.358	472.824	593.441	504.246	451.851	533.394
ENSG00000261215		21.8491	-0.000482556	0.165396	0.994196	0.997517	30.786	18.066	23.9921	23.5194	22.0646	9.26574	25.3425	12.299	26.0109	32.9932	33.0532	15.324	15.6075	25.965	22.5434	12.7535
ENSG00000288841		150.065	0.0012772	0.15477	0.994148	0.997517	146.19	149.507	134.011	144.411	185.188	96.227	133.188	147.637	192.991	147.955	142.891	155.874	241.748	117.651	79.4662	186.101
ENSG00000244151		22.4763	-0.000657459	0.163913	0.994259	0.997528	48.722	36.9381	29.9905	43.301	23.0719	35.0585	29.5701	25.6472	12.6403	12.3651	11.2639	14.4702	5.59326	10.8037	12.0603	8.12424
ENSG00000247728	ARHGAP11B-DT	36.499	0.000434906	0.156391	0.994632	0.997543	54.0387	44.0817	53.9835	54.4208	36.1163	27.8629	20.0671	29.7654	37.931	45.3253	42.5989	43.4073	22.411	17.2741	25.6687	29.0307
ENSG00000290860	CCT6P3	123.183	0.00038763	0.133724	0.994606	0.997543	117.471	106.283	111.244	107.641	143.997	158.528	186.681	135.901	98.7417	92.032	103.635	81.0075	108.846	154.126	124.53	140.256
ENSG00000179818	PCBP1-AS1	1650.69	-0.000734741	0.0814302	0.994381	0.997543	1234.87	1346.44	1124.56	1184.56	2059.72	1834.24	1746.01	1897.83	1371.84	1321.34	1479.8	1334.18	2078.44	2164.46	1989.51	2243.18
ENSG00000079257	LXN	204.585	-0.000680095	0.124389	0.99446	0.997543	282.592	299.251	303.255	293.894	211.696	212.503	284.878	215.274	157.866	184.422	153.655	161.188	148.543	136.59	122.033	105.715
ENSG00000065883	CDK13	4134.03	0.000867269	0.0750419	0.994434	0.997543	5121.11	4499.37	5120.94	5166.16	3870.25	3960.98	4047.61	3947.66	3911.03	4691.32	4221.85	4118.14	3570.81	3366.69	3122.98	3407.65
ENSG00000056558	TRAF1	106.417	0.000175154	0.142074	0.99463	0.997543	130.132	101.341	132.019	157.323	88.6592	97.222	74.4466	102.774	125.414	132.585	115.524	107.359	82.406	97.8737	96.586	61.0073
ENSG00000104064	GABPB1	1878.15	-0.000771157	0.075741	0.99449	0.997543	1403.64	1273.22	1317.19	1308.63	1536	1780.68	1837.83	1575.66	1987.38	2053.07	2036.59	1867.2	2600.86	2442.05	2455.46	2575.03
ENSG00000261499		61.2766	-0.000201044	0.155283	0.994891	0.997752	60.4307	32.4254	44.9856	50.7213	66.2074	119.629	88.7119	68.7407	43.8713	39.5659	31.3719	44.261	73.8555	57.2523	67.8593	90.5364
ENSG00000137055	PLAA	2065.9	-0.000186607	0.0740373	0.994996	0.997756	1858.07	1942.31	1942.51	2023.06	1919.73	2214.68	2176.16	1936.92	2077.25	2111.51	2073.28	2007.22	2287.62	2266.63	1970.45	2246.95
ENSG00000289347		25.2415	0.000314202	0.161357	0.994997	0.997756	19.3408	25.7472	33.2471	23.2943	22.4284	28.138	28.5828	21.2949	29.2098	28.468	27.8044	15.4529	27.677	19.087	29.6766	24.4156
ENSG00000214575	CPEB1	533.509	-0.000357216	0.091105	0.995254	0.997887	410.145	375.763	383.707	362.748	717.19	696.8	680.458	731.34	391.895	369.527	364.192	344.535	621.33	751.707	649.351	685.45
ENSG00000158457	TSPAN33	1130.67	0.000315113	0.0871694	0.995281	0.997887	1416.17	1283.2	1252.35	1209.81	1301.11	1501.67	1552.25	1362.48	937.3	852.985	818.871	814.041	905.941	999.219	916.75	966.569
ENSG00000196754	S100A2	19.135	-0.00031906	0.165269	0.995232	0.997887	8.59293	10.5797	17.9783	16.7005	9.03971	15.3468	5.692	10.3131	27.6726	31.8143	26.9919	34.1137	29.5202	21.1669	24.6773	15.9606
ENSG00000100095	SEZ6L	42.5107	0.000166229	0.163404	0.995457	0.997909	29.1167	55.4556	13.8029	32.7407	95.3675	61.2141	51.7424	56.8218	23.1983	28.2921	12.344	25.0302	50.5173	44.2782	54.0183	46.2312
ENSG00000135336	ORC3	4041.78	0.0018248	0.0682907	0.995432	0.997909	4530.8	4745.46	4692.13	4504.83	3202.36	3744.44	3634.02	3240.14	4741.88	4804.46	4538.94	4442.47	3582.66	3571.98	3250.35	3441.51
ENSG00000158077	NLRP14	42.0972	-0.000322065	0.155307	0.99537	0.997909	62.4946	55.1123	48.9839	58.1819	30.0877	27.7939	34.8455	40.9936	57.2217	37.119	48.3781	55.3373	22.2906	37.8696	25.5431	31.3016
ENSG00000103056	SMPD3	53.2792	-0.000465009	0.159684	0.995545	0.997947	29.7949	30.9249	31.6566	52.9329	71.4627	58.2409	53.6853	88.8027	35.6618	55.66	24.8914	32.9459	64.9465	47.7003	97.9165	75.2431
ENSG00000101000	PROCR	615.032	0.000425729	0.097	0.995598	0.997949	737.433	638.452	704.888	688.158	443.198	474.07	437.922	443.478	912.38	796.016	783.638	705.608	545.68	525.341	470.858	533.389
ENSG00000167617	CDC42EP5	37.8397	-0.000225592	0.165346	0.995696	0.997996	37.1013	10.4367	7.14109	14.197	12.5416	4.60843	17.0137	11.8692	82.5017	68.414	58.103	79.0285	51.0617	54.9322	53.9646	42.5211
ENSG00000180818	HOXC10	1027.41	-0.00122323	0.0952888	0.995832	0.998006	1000.96	1029.75	937.258	1006.32	792.837	940.128	820.537	940.521	1237.06	1251.26	1132.73	1154.11	1152.29	1135.88	1025.02	881.862
ENSG00000061918	GUCY1B1	1851.45	0.000404878	0.066197	0.995813	0.998006	2230.74	2244.23	2221.59	2262.93	1836.22	1946.72	1821.09	1891.71	1837.15	1906.58	1762.49	1668.36	1556.9	1570.02	1384.72	1481.69
ENSG00000280310		32.6658	0.000272268	0.159747	0.995859	0.998006	32.4441	24.3046	25.9917	21.0281	23.0732	44.3609	42.245	22.5764	37.1833	27.1979	36.9859	24.6831	36.9565	38.8761	45.2712	39.4738
ENSG00000198075	SULT1C4	1386.37	-0.0015	0.0743327	0.995947	0.998034	1125.92	1139.68	1253.88	1049.01	1250.15	1393.74	1338.63	1267.12	1505.48	1412.17	1468.74	1367.5	1639.06	1611.81	1626.31	1732.66
ENSG00000172738	TMEM217	71.3346	0.000313102	0.150387	0.99599	0.998034	51.8376	47.0284	52.5567	85.6443	77.1107	62.7506	65.6166	67.1061	81.6182	53.0963	70.5057	80.3138	75.1104	74.2145	113.605	83.2386
ENSG00000057935	MTA3	2912.33	0.00160381	0.0681497	0.99613	0.998072	3291.07	2953.7	3031.79	3097.74	2874.83	2770.24	2760.42	2527.26	3000.06	3316.89	3163.04	2886.6	2761.56	2692.32	2685.62	2784.09
ENSG00000272533	SNORA28	36.8212	0.000650727	0.156867	0.996101	0.998072	44.0202	27.9233	40.1705	35.4742	41.9926	54.5827	62.7738	53.5051	18.3141	24.2354	25.4448	26.811	35.5182	39.9585	23.5804	34.8338
ENSG00000173947	PIFO	44.7786	0.0002195	0.165189	0.996296	0.998085	34.0686	15.7472	31.6338	42.4072	8.96311	7.4045	24.7897	32.6951	80.3809	95.0064	85.4678	73.5283	56.7825	55.1516	35.5542	36.8774
ENSG00000196456	ZNF775	501.648	-0.000440969	0.110674	0.996221	0.998085	571.214	627.627	647.743	735.88	367.786	357.102	344.243	404.533	685.122	612.259	611.604	610.89	296.828	353.937	367.18	432.413
ENSG00000286532	PARTICL	134.431	0.000313001	0.135502	0.996256	0.998085	162.478	164.924	194.938	160.843	121.376	120.619	128.839	97.4481	126.395	183.841	147.272	136.193	112.936	111.298	97.9525	83.553
ENSG00000125149	PHAF1	1359.77	-0.000450957	0.0695254	0.996358	0.998095	1417.75	1392.63	1424.13	1453.95	1245.24	1291.02	1389.39	1338.29	1427.24	1449.42	1351.54	1382.99	1198.34	1302.67	1287.26	1404.41
ENSG00000092850	TEKT2	31.7418	-0.00186925	0.162634	0.996467	0.998126	26.3139	14.7809	23.7143	34.0524	22.4132	14.5816	11.0666	10.2698	43.134	55.2269	66.0073	53.4146	30.5366	37.8425	20.6278	43.8863
ENSG00000289410		21.6649	0.000441044	0.165967	0.99649	0.998126	21.821	14.2214	25.5418	18.5888	18.5313	28.6329	13.6362	23.2787	20.459	21.8767	17.7725	27.5464	31.6301	8.92951	34.5708	19.6015
ENSG00000138081	FBXO11	4710.5	0.00175437	0.0687042	0.996855	0.99844	4237.77	4351.62	4107.57	4471.55	4920.29	4893.26	4555.07	4724.19	4794.91	4922.57	4504.31	4295.35	5433.75	5243.13	4680.11	5232.49
ENSG00000289056		80.0771	-0.000480185	0.149067	0.997047	0.998479	73.6648	81.7038	71.9905	82.8353	65.225	65.0729	81.3383	51.3566	120.531	96.3755	82.6572	82.5489	55.0405	98.1373	98.3747	74.3813
ENSG00000223935	LGALSL-DT	34.4161	0.000159787	0.15899	0.997029	0.998479	40.1553	29.7037	29.3206	29.6883	55.344	47.9814	38.9131	40.8905	19.7687	24.6423	27.6882	25.9078	25.1037	41.1588	24.0112	50.3803
ENSG00000284882		21.8786	6.59563e-05	0.16446	0.997002	0.998479	30.0136	18.3751	15.5297	15.3687	20.7805	30.2119	26.2498	15.9483	16.4243	15.3575	20.7978	29.6037	33.6805	16.7655	21.9092	23.0422
ENSG00000112245	PTP4A1	13347.7	-0.00127576	0.0690017	0.997286	0.998667	12277	12519.5	13303.7	13470.7	11582.2	11379.6	12640.4	11453.1	14885.8	16006	15322.2	13882.4	13285.3	14730.6	12934.3	13890.3
ENSG00000175505	CLCF1	41.5415	-0.000226752	0.156825	0.997493	0.998771	31.7623	22.6767	17.0651	26.3234	32.004	42.8386	47.9888	32.7184	40.2894	27.107	42.6847	48.7178	60.4712	62.7171	74.2292	55.0709
ENSG00000259781	HMGB1P6	950.811	0.000411486	0.108602	0.997491	0.998771	1106.97	1162.87	930.859	1217.61	914.89	789.519	743.834	814.376	1073.8	1167.6	1109.07	981.065	901.617	669.061	750.909	878.935
ENSG00000147383	NSDHL	1255.22	0.000282955	0.0800184	0.997567	0.998794	1602.93	1585.79	1599.18	1693.78	775.526	839.107	846.871	746.1	1854.65	1795.83	1573.57	1725.26	791.065	878.634	898.606	876.673
ENSG00000153250	RBMS1	4491.46	0.000350819	0.0544393	0.997734	0.998808	4187.74	4291.77	4539.7	4556.96	4751.71	5065.47	5097.96	4797.13	3954.04	4110.43	4207.78	4015.31	4552.58	4433.2	4728.66	4572.88
ENSG00000237004	ZNRF2P1	131.989	-9.86055e-06	0.13238	0.997732	0.998808	136.772	108.451	112.507	147.576	203.663	195.358	194.439	181.388	91.9525	85.7402	73.7596	76.5466	114.135	153.274	113.72	122.534
ENSG00000258924		71.2064	-0.000177513	0.158827	0.997659	0.998808	81.1115	73.8149	75.9758	111.326	65.2069	81.4997	41.1889	92.3577	79.5721	65.1103	69.9523	68.9424	55.9939	85.312	66.3969	25.5418
ENSG00000275226	LINC00547	29.652	0.000116046	0.158572	0.998006	0.998948	30.7869	25.2929	24.9918	33.4224	29.0851	32.9444	33.7899	34.8468	23.7813	24.745	25.7981	32.3507	27.8698	38.9479	36.0685	19.7098
ENSG00000160193	WDR4	1131.66	8.38965e-05	0.0794377	0.998015	0.998948	1851.44	1844.38	1710.04	1681.25	1418.6	1311.51	1413.13	1360.95	783.872	781.543	719.574	821.946	557.697	629.374	566.903	654.353
ENSG00000239556	UPK3BL3P	44.8658	0.00214909	0.153763	0.998027	0.998948	57.5172	62.8712	40.9924	56.8734	48.1627	61.9641	48.5886	61.6259	29.7575	44.4824	29.7042	35.742	34.8074	38.8335	28.7432	37.1867
ENSG00000096654	ZNF184	985.422	4.93396e-05	0.0721006	0.998178	0.998983	862.512	903.782	892.823	884.671	636.596	695.751	676.154	679.413	1315.02	1359.63	1398.93	1355.79	1042.02	1053.54	928.691	1081.43
ENSG00000139977	NAA30	3533.72	0.00225787	0.0689812	0.99826	0.998983	3808.21	3913.61	3972.3	4035.95	4240.64	4407.75	4220.11	4019.75	3023.98	2785.98	2815.82	2912.7	3332.71	3151.71	2723.72	3174.58
ENSG00000144306	SCRN3	1747.99	0.000104808	0.0842409	0.998267	0.998983	1707.1	1406.52	1565.25	1567.29	1871.85	1710.35	1836	1812.58	1667.22	1777.85	1793.31	1479.34	1907.48	2086.57	1854.88	1924.28
ENSG00000275322		19.331	-0.000165568	0.164626	0.998184	0.998983	25.2492	32.4203	26.9914	18.556	16.0505	18.5649	15.8415	16.4166	25.2825	20.6065	11.2603	27.2373	12.3118	15.122	18.0992	9.28636
ENSG00000132623	ANKEF1	770.856	0.00148289	0.0787788	0.998426	0.999091	825.336	839.672	868.521	896.92	673.682	669.823	635.415	615.912	869.826	895.587	961.448	862.106	683.91	632.5	695.05	707.985
ENSG00000042753	AP2S1	2384.51	-0.000954207	0.0704276	0.998546	0.999141	2478.09	2338.8	2653.26	2609.24	1902.83	1876.79	1943.39	1805.64	3091.49	3030.18	2765.22	2864.86	2080.93	2220.54	2363.73	2127.2
ENSG00000101282	RSPO4	18.7069	0.000100045	0.166516	0.998578	0.999141	11.6324	18.1303	8.82337	10.9251	8.67039	13.6324	9.32009	10.8564	26.8949	19.7158	44.488	19.5363	38.8484	19.0951	17.2497	21.4921
ENSG00000005882	PDK2	1764.1	-3.79431e-05	0.0895444	0.998731	0.999192	2412.84	2103.13	2070.62	2210.05	1646.43	1846.84	2108.3	1972.37	1697.98	1543.02	1582.57	1544.69	1246.38	1347.26	1465.13	1428.07
ENSG00000116819	TFAP2E	19.3528	-3.21529e-05	0.166343	0.998698	0.999192	5.89851	12.2192	8.21747	13.655	36.0863	22.6813	14.7435	33.8999	7.98233	12.3124	11.437	12.3275	22.7918	44.4354	24.0549	26.9023
ENSG00000196367	TRRAP	16665.4	-0.000659871	0.0762846	0.999102	0.999512	13417.5	14656.7	13027.6	14364.1	23871.3	21805.2	21809.6	23392.9	11815.3	10060.1	11049.3	12669.4	18345.8	19267.3	18097.9	18996.1
ENSG00000172164	SNTB1	1100.4	-0.000807953	0.12445	0.999305	0.999663	803.456	712.721	789.717	728.066	1490.27	1806.47	1920.85	1486.15	656.122	581.21	679.619	530.401	1004.1	1593.6	1620.36	1203.23
ENSG00000111490	TBC1D30	360.783	-0.00174583	0.10971	0.999564	0.999806	323.461	337.821	258.915	324.719	328.511	340.883	325.857	347.673	430.258	356.28	355.84	384.282	384.494	400.83	477.711	394.991
ENSG00000134668	SPOCD1	69.145	-0.000367374	0.156284	0.999601	0.999806	65.7799	55.2158	76.7374	71.7695	63.4359	88.4167	63.126	68.7698	35.7908	78.8521	93.9558	61.7607	57.6345	71.6274	68.7949	84.6524
ENSG00000231728	TMSB15B-AS1	140.869	-0.000771789	0.140717	0.999558	0.999806	117.186	195.74	152.123	112.914	143.051	113.43	137.331	124.856	121.923	177.916	150.777	158.42	142.879	135.479	120.415	149.473
ENSG00000259207	ITGB3	64.4909	-0.000437895	0.154572	0.999658	0.999812	77.5948	68.0886	106.633	86.7679	92.6051	52.6872	63.4448	70.2459	57.7729	77.1378	43.625	48.2153	56.9429	34.3119	52.5449	43.2373
ENSG00000204257	HLA-DMA	97.5976	5.09895e-05	0.141574	0.999713	0.999816	69.9761	74.4172	70.4622	80.0374	51.6975	47.6363	56.197	31.9722	153.088	170.061	149.348	189.005	98.1165	118.681	89.6425	111.225
ENSG00000200312	RN7SKP255	440.449	-1.87781e-05	0.14155	0.999906	0.999908	554.333	513.281	521.156	545.801	605.807	427.429	532.423	511.022	301.394	525.708	325.085	283.427	243.733	371.443	447.817	337.328
ENSG00000272752	STAG3L5P-PVRIG2P-PILRB	369.229	5.95536e-05	0.140491	0.999908	0.999908	396.184	355.362	597.612	518.994	462.26	483.575	404.692	482.785	289.871	321.849	294.188	205.17	215.038	263.862	249.302	366.921

### Sheet: Table 31 TE H1-0 KO starv
Extended Data Table 31. Differential transposable element expression AA starvation 1 d H1-0 KO/WT.
	log2(FC)	-log10(Adj. p value)
LTR8B:ERV1:LTR	-2,30419*	236,3696*
MLT1H2:ERVL-MaLR:LTR	-1.28303	59.9818
AluYk4:Alu:SINE	1.31631	42.6013
HERVL74-int:ERVL:LTR	-1.35013	41.3337
MER101-int:ERV1:LTR	1.06646	33.4811
LTR33B:ERVL:LTR	-0.6853	30.1944
MER41-int:ERV1:LTR	-0.56917	29.6695
SVA_B:SVA:Retroposon	-0.51362	27.1606
MER45A:hAT-Tip100:DNA	-0.69758	22.3989
Charlie5:hAT-Charlie:DNA	0.497803	21.7472
ALR/Alpha:centr:Satellite	1.16059	19.3476
HERVK13-int:ERVK:LTR	-0.8011	17.3705
MER61E:ERV1:LTR	-0.56315	16.2826
HUERS-P3-int:ERV1:LTR	-0.41183	13.1054
L1M3a:L1:LINE	0.650076	11.7567
X6A_LINE:CR1:LINE	-0.59321	11.6119
HERVK14-int:ERVK:LTR	-0.59072	11.3186
HERVK9-int:ERVK:LTR	-0.3566	11.2049
Charlie12:hAT-Charlie:DNA	-0.86665	10.3937
LOR1-int:ERV1:LTR	0.645307	9.79581
LTR7Y:ERV1:LTR	-1.09784	9.48494
LTR53-int:ERVL:LTR	-0.58592	8.97369
LTR12D:ERV1:LTR	-0.67212	8.65245
MER21A:ERVL:LTR	-0.30529	8.56153
L1MC2:L1:LINE	0.323344	8.54695
LTR2C:ERV1:LTR	-0.65833	8.29354
SVA_D:SVA:Retroposon	-0.23883	7.23885
HAL1:L1:LINE	-0.26128	6.87637
LTR49-int:ERV1:LTR	-0.3695	6.82026
L1MD1:L1:LINE	0.278521	6.25774
SVA_C:SVA:Retroposon	-0.27005	6.20598
L1MA1:L1:LINE	0.343915	6.04061
PRIMA4-int:ERV1:LTR	-0.36441	5.8337
MER51-int:ERV1:LTR	0.480079	5.79793
MLT1F2-int:ERVL-MaLR:LTR	-0.56982	5.511
LTR90A:LTR:LTR	-0.38751	5.00119
HERV9NC-int:ERV1:LTR	0.431263	4.63926
MER101:ERV1:LTR	0.549814	4.37545
MSTD:ERVL-MaLR:LTR	0.239507	4.37214
LTR5_Hs:ERVK:LTR	0.238253	4.34332
MLT1A1-int:ERVL-MaLR:LTR	0.297648	4.23214
MER92B:ERV1:LTR	0.320864	4.21313
L1MA5A:L1:LINE	0.216945	4.20966
MER4-int:ERV1:LTR	0.374731	4.17908
L1M3de:L1:LINE	0.648097	4.15123
LTR84a:ERVL:LTR	0.616429	4.08079
Charlie3:hAT-Charlie:DNA	-0.43987	4.04648
MLT1A1:ERVL-MaLR:LTR	0.236574	4.03748
L1M3d:L1:LINE	0.654071	3.90136
THE1A:ERVL-MaLR:LTR	0.245837	3.8505
SVA_A:SVA:Retroposon	-0.19833	3.73038
LTR39:ERV1:LTR	-0.3342	3.70996
LTR67B:ERVL:LTR	0.419155	3.67033
MSTB1:ERVL-MaLR:LTR	0.2133	3.62976
HUERS-P3b-int:ERV1:LTR	0.425745	3.59852
MER90a:ERV1:LTR	-0.27462	3.57029
Tigger17b:TcMar-Tigger:DNA	0.562322	3.56789
LTR76:ERV1:LTR	-0.35908	3.49921
LTR34:ERV1:LTR	0.641379	3.45194
MLT1E1:ERVL-MaLR:LTR	-0.39673	3.44089
LTR25:ERV1:LTR	-0.29374	3.36571
MER54A:ERVL:LTR	-0.45139	3.36072
HERVK-int:ERVK:LTR	0.293906	3.17808
MER51E:ERV1:LTR	0.657363	3.17801
MER68:ERVL:LTR	0.321485	3.16392
MER77:ERVL:LTR	-0.35426	3.12582
LTR46:ERV1:LTR	0.526283	3.06977
HERVS71-int:ERV1:LTR	0.331244	3.0627
MER52A:ERV1:LTR	0.324251	2.96808
L1P3:L1:LINE	0.289975	2.95696
MER70C:ERVL:LTR	0.644001	2.92311
MLT1H1:ERVL-MaLR:LTR	0.231097	2.91321
MER49:ERV1:LTR	-0.20936	2.90644
Ricksha_b:MULE-MuDR:DNA	0.742469	2.78326
MER34D:ERV1:LTR	1.05569	2.77539
AluYb8:Alu:SINE	0.219434	2.75095
LTR89:ERVL:LTR	0.490355	2.73302
MamTip2:hAT-Tip100:DNA	0.232825	2.72083
Tigger13a:TcMar-Tigger:DNA	0.255861	2.65337
Tigger20a:TcMar-Tigger:DNA	0.254793	2.59664
LTR80B:ERVL:LTR	0.9253	2.59612
LTR43-int:ERV1:LTR	-0.5585	2.57772
HERVL40-int:ERVL:LTR	0.254219	2.57662
MLT1B:ERVL-MaLR:LTR	0.175371	2.56964
LTR91:ERVL:LTR	0.953776	2.54201
MER45R:hAT-Tip100:DNA	0.610156	2.53594
MER107:hAT-Charlie:DNA	-0.38464	2.53122
L3b:CR1:LINE	0.197589	2.52062
SVA_F:SVA:Retroposon	-0.15738	2.5105
HERV15-int:ERV1:LTR	-0.67745	2.50845
HERVH-int:ERV1:LTR	-0.19156	2.49087
MER68B:ERVL:LTR	0.387601	2.45757
MER57B2:ERV1:LTR	0.442491	2.44261
LTR14B:ERVK:LTR	-0.38051	2.42011
MER41A:ERV1:LTR	-0.20864	2.41516
MLT2B4:ERVL:LTR	0.217249	2.40576
THE1B:ERVL-MaLR:LTR	0.138972	2.3895
AluYj4:Alu:SINE	-0.20867	2.38636
HERVL18-int:ERVL:LTR	-0.56886	2.35015
MER103C:hAT-Charlie:DNA	0.188411	2.34974
L1PA2:L1:LINE	0.13792	2.34203
L1P4:L1:LINE	0.232541	2.33376
AluYe5:Alu:SINE	0.273985	2.31763
L1ME3D:L1:LINE	0.203256	2.31446
HERVE_a-int:ERV1:LTR	0.420543	2.29624
HERVFH19-int:ERV1:LTR	0.740769	2.29276
LTR40c:ERVL:LTR	0.351563	2.27102
MER51B:ERV1:LTR	0.37557	2.2619
MER58D:hAT-Charlie:DNA	0.216525	2.2326
MLT2C1:ERVL:LTR	0.328245	2.22941
LTR16B2:ERVL:LTR	0.292785	2.20808
MER83B-int:ERV1:LTR	0.938486	2.20621
LTR1A1:ERV1:LTR	0.441486	2.20576
MSTB-int:ERVL-MaLR:LTR	-0.24315	2.17352
L1MA9:L1:LINE	0.163017	2.16288
MamGypLTR1a:Gypsy:LTR	-0.42626	2.14569
MLT1G3:ERVL-MaLR:LTR	0.203446	2.12251
Tigger6a:TcMar-Tigger:DNA	0.312375	2.11297
L1M3:L1:LINE	0.228032	2.11166
LOR1b:ERV1:LTR	0.295248	2.10097
MER119:hAT-Charlie:DNA	0.228436	2.09365
L1MEj:L1:LINE	0.204809	2.02288
L1PBa:L1:LINE	0.22826	2.01761
LTR26C:ERV1:LTR	-0.44916	2.01642
MER11C:ERVK:LTR	0.192652	2.01473
L1ME3B:L1:LINE	0.186835	2.0142
MER61-int:ERV1:LTR	0.254955	1.99634
L1PA14:L1:LINE	0.1941	1.97613
LOR1a:ERV1:LTR	0.38998	1.95514
MER66B:ERV1:LTR	0.234886	1.94719
MER4A1_:ERV1:LTR	0.323518	1.93759
LTR41B:ERVL:LTR	-0.20387	1.93316
HERV16-int:ERVL:LTR	0.328961	1.92663
ACRO1:acro:Satellite	1.0414	1.91096
Tigger3:TcMar-Tigger:DNA	0.244184	1.90704
LTR85a:Gypsy:LTR	0.328225	1.90235
L1M2a1:L1:LINE	-0.28078	1.90137
L1MD3:L1:LINE	0.153905	1.89679
MER41B:ERV1:LTR	-0.19762	1.88222
MLT1G1:ERVL-MaLR:LTR	0.201143	1.87902
MER45C:hAT-Tip100:DNA	1.83724	1.87276
Arthur1B:hAT-Tip100:DNA	0.232823	1.86689
MER9a1:ERVK:LTR	0.621666	1.85573
Charlie18a:hAT-Charlie:DNA	0.190996	1.85523
MADE1:TcMar-Mariner:DNA	0.175229	1.84203
MER34C2:ERV1:LTR	-0.30553	1.84
L1P4e:L1:LINE	0.43316	1.8387
HAL1M8:L1:LINE	0.234671	1.80257
L1M4c:L1:LINE	0.2006	1.79622
L1MA4A:L1:LINE	-0.16533	1.78815
L1PA11:L1:LINE	0.141468	1.78464
MER99:hAT:DNA	0.549378	1.77464
Charlie30a:hAT-Charlie:DNA	0.313262	1.76899
MER66-int:ERV1:LTR	0.425227	1.76239
LTR7:ERV1:LTR	-0.25143	1.7616
Tigger3d:TcMar-Tigger:DNA	0.420112	1.75886
SVA_E:SVA:Retroposon	-0.18479	1.73856
MER57A-int:ERV1:LTR	0.264193	1.71505
MER52C:ERV1:LTR	0.415156	1.71183
MamGypLTR1c:Gypsy:LTR	-0.40174	1.70739
hAT-N1_Mam:hAT-Tip100:DNA	0.37657	1.70233
THE1C-int:ERVL-MaLR:LTR	0.238075	1.69983
MLT1J1-int:ERVL-MaLR:LTR	-0.40322	1.6858
L1MA4:L1:LINE	0.280691	1.67703
LTR7B:ERV1:LTR	-0.28858	1.67274
Ricksha_c:MULE-MuDR:DNA	0.265183	1.65515
Charlie21a:hAT-Charlie:DNA	0.286876	1.64884
LTR12C:ERV1:LTR	-0.11867	1.64705
SATR2:Satellite:Satellite	-0.31397	1.64464
Tigger17c:TcMar-Tigger:DNA	0.241553	1.64423
MER47B:TcMar-Tigger:DNA	0.278132	1.6198
LTR36:ERV1:LTR	0.354345	1.61756
MER1A:hAT-Charlie:DNA	-0.11803	1.60661
MSTD-int:ERVL-MaLR:LTR	0.267859	1.60012
L1PA3:L1:LINE	0.133235	1.59313
L1PA8A:L1:LINE	0.192566	1.58647
HSMAR2:TcMar-Mariner:DNA	0.201053	1.57586
LTR38-int:ERV1:LTR	0.87506	1.56185
LTR37B:ERV1:LTR	0.269489	1.55681
LTR78B:ERV1:LTR	-0.1729	1.54716
HERVL-int:ERVL:LTR	-0.15713	1.54134
L1MC5:L1:LINE	0.149662	1.53885
MamRep488:hAT-Tip100:DNA	0.500246	1.53771
L1HS:L1:LINE	-0.12706	1.53188
Tigger2:TcMar-Tigger:DNA	0.129827	1.52427
L1M5:L1:LINE	0.12605	1.51939
MER6A:TcMar-Tigger:DNA	-0.16202	1.51714
LTR2B:ERV1:LTR	0.37327	1.5171
L5:RTE-X:LINE	0.297005	1.513
LTR1:ERV1:LTR	0.593369	1.51132
Tigger9a:TcMar-Tigger:DNA	0.254935	1.49296
LTR12_:ERV1:LTR	-0.34245	1.48707
LTR1A2:ERV1:LTR	0.249526	1.4592
LTR16C:ERVL:LTR	0.135852	1.45077
HERVP71A-int:ERV1:LTR	0.386386	1.4475
MER21-int:ERVL:LTR	0.302103	1.44595
MamRep434:TcMar-Tigger:DNA	0.214347	1.41536
Tigger19b:TcMar-Tigger:DNA	-0.13535	1.40921
MSTA:ERVL-MaLR:LTR	0.103238	1.40882
THE1-int:ERVL-MaLR:LTR	0.638922	1.40569
MLT1E1A:ERVL-MaLR:LTR	-0.13193	1.39351
MamTip3:hAT-Tip100:DNA	0.236822	1.39249
Charlie2a:hAT-Charlie:DNA	-0.16139	1.39044
UCON23:hAT-Tip100:DNA	0.921457	1.38992
MER6:TcMar-Tigger:DNA	0.218832	1.38193
UCON73:UCON73:Unknown	2.76604	1.375
LTR06:ERV1:LTR	-0.83155	1.36707
MER89:ERV1:LTR	0.273738	1.36128
MER4A:ERV1:LTR	-0.24282	1.35428
HERV17-int:ERV1:LTR	0.235788	1.35029
LTR44:ERV1:LTR	0.773439	1.34702
Tigger2a:TcMar-Tigger:DNA	0.173178	1.345
THE1C:ERVL-MaLR:LTR	0.157201	1.34076
Tigger16b:TcMar-Tigger:DNA	0.184243	1.34026
MamGypsy2-I:Gypsy:LTR	0.260238	1.3375
LTR102_Mam:ERVL:LTR	0.416303	1.32277
L1ME3G:L1:LINE	0.11944	1.31858
LSAU:Satellite:Satellite	0.63669	1.31673
Mam_R4:Dong-R4:LINE		1.30514

### Sheet: Table 32 int ret H1-0 KO starv
Extended Data Table 32. Differential intron retention in AA starvation 1 d H1-0 KO/WT.
log2(FC)	-log10(Adj. p value)
-0.914755	72.301
0.971993	29.3346
-3.01668	27.6742
3.70022	25.4203
0.872956	21.3336
-1.96357	18.7583
-0.6707	11.1491
1.19558	10.0281
0.939055	9.75551
0.97133	9.01855
2.41565	8.87729
3.43703	8.86612
1.88694	7.69695
0.515756	6.57824
1.22442	6.22725
0.821477	6.18086
3.17798	6.04628
-1.26954	5.64568
0.666817	5.62293
-1.42944	5.60278
-0.618449	5.55485
-0.577328	5.33399
0.355958	5.24728
-1.88747	5.21819
0.628496	5.00398
-1.2703	4.82208
-0.9759	4.73889
0.344927	4.66228
-0.292818	4.57751
-1.80265	4.49829
1.24729	4.43786
0.40728	4.43548
-3.22399	4.34555
0.948275	4.28757
1.32241	4.26886
1.11687	4.21553
1.39932	4.17846
0.64685	4.17351
-0.950185	4.16476
1.15699	4.06314
0.369782	4.0017
-1.3006	3.94972
-1.03792	3.8748
1.28642	3.67755
1.01922	3.65299
0.616544	3.65299
2.15517	3.6499
-1.60338	3.63925
2.90827	3.59052
1.8044	3.58992
-0.563572	3.47341
1.80093	3.44965
1.81793	3.3838
1.21314	3.30577
1.42722	3.29149
-1.9781	3.25486
0.950448	3.25139
0.386407	3.16021
1.11087	3.00105
2.31383	2.833
3.38415	2.833
-0.362997	2.81156
2.06538	2.69261
-1.10053	2.6618
1.00747	2.66102
0.420867	2.65772
1.21385	2.65121
1.62706	2.64198
0.33843	2.61038
0.846136	2.58391
-2.90047	2.57547
1.33961	2.56894
-1.27975	2.55887
-1.80169	2.55887
0.723766	2.54782
-0.909625	2.54115
1.87218	2.51415
0.701006	2.4963
-1.58947	2.48275
0.803012	2.45794
0.207088	2.43814
0.471943	2.43794
-1.00098	2.4008
-1.50155	2.39722
0.824219	2.38326
1.4813	2.37834
0.280624	2.29289
-2.1632	2.29081
2.4503	2.27062
0.560838	2.26987
-1.91408	2.21733
2.04238	2.20837
0.499471	2.20213
0.469943	2.12168
-0.807161	2.11892
0.764502	2.09268
0.743507	2.08389
0.698059	2.03803
1.47372	2.01392
-1.40692	2.00944
-5.22211	2.0045
0.552695	1.99368
1.04593	1.98035
-0.693392	1.97128
1.05537	1.96989
-1.24044	1.95966
0.613784	1.95966
-0.58651	1.94831
-0.432373	1.92324
0.517759	1.92253
0.389888	1.91623
1.21204	1.9082
1.95341	1.87426
-2.39371	1.86075
1.66046	1.84988
-0.255295	1.84734
0.749693	1.84699
0.444007	1.83232
-5.29662	1.82023
-1.46188	1.82023
0.498144	1.81736
-1.46833	1.80703
0.397767	1.80668
-1.73871	1.80341
-1.15425	1.78572
1.97956	1.7816
0.890411	1.76317
-1.17389	1.75915
-3.63076	1.75647
-0.590905	1.75647
-1.58174	1.74941
-2.0372	1.74039
-0.34562	1.73488
1.12639	1.71983
-1.18139	1.71
0.290492	1.70696
1.30259	1.69824
0.456992	1.69099
-3.1436	1.66772
0.497899	1.65292
0.50174	1.64711
-0.401662	1.63249
-0.934921	1.62855
2.24419	1.62805
-0.91353	1.62589
0.681817	1.57903
0.613143	1.56825
1.00061	1.55415
-1.15663	1.52072
5.57451	1.51154
-0.269413	1.48386
0.154195	1.47533
1.35262	1.47163
-1.01874	1.46712
-0.342883	1.45655
-2.38973	1.43129
0.309623	1.43023
0.915334	1.41147
1.21488	1.41033
-0.534392	1.40267
0.331848	1.3976
-1.58014	1.3774
0.808798	1.36011
0.780517	1.35754
-0.299113	1.35595
0.607653	1.35336
-1.57775	1.33064
0.731487	1.32754
0.451242	1.32264
1.34997	1.30832
-1.33772	1.30781

### Sheet: Table 33 H1-0starvIntxn enrich
Extended Data Table 33. GO:BP and KEGG enrichments of significant genes from genotype-diet interaction analysis for H1-0 KO during AA starvation.
Effect category	Category	Term	Count	%	PValue	Genes	List Total	Pop Hits	Pop Total	Fold Enrichment	Bonferroni	Benjamini	FDR	Z-score	mean log2 FC	-log10 (pvalue)	annotation_1
upregulation inhibited	GOTERM_BP_DIRECT	GO:0002181~cytoplasmic translation	69	3.91378	5.19809e-55	ENSG00000108107, ENSG00000213741, ENSG00000142937, ENSG00000110700, ENSG00000177600, ENSG00000171863, ENSG00000142541, ENSG00000163682, ENSG00000171858, ENSG00000105193, ENSG00000109475, ENSG00000167526, ENSG00000125691, ENSG00000138326, ENSG00000241343, ENSG00000115268, ENSG00000136942, ENSG00000168028, ENSG00000233927, ENSG00000197958, ENSG00000144713, ENSG00000137154, ENSG00000166441, ENSG00000231500, ENSG00000108298, ENSG00000162244, ENSG00000164587, ENSG00000122026, ENSG00000142534, ENSG00000149273, ENSG00000198242, ENSG00000145592, ENSG00000112306, ENSG00000134419, ENSG00000197756, ENSG00000130255, ENSG00000198918, ENSG00000229117, ENSG00000174748, ENSG00000124614, ENSG00000156482, ENSG00000140988, ENSG00000186468, ENSG00000172809, ENSG00000105372, ENSG00000148303, ENSG00000188846, ENSG00000137818, ENSG00000198034, ENSG00000118181, ENSG00000008988, ENSG00000083845, ENSG00000174444, ENSG00000198755, ENSG00000177954, ENSG00000071082, ENSG00000145425, ENSG00000147604, ENSG00000116251, ENSG00000100316, ENSG00000122406, ENSG00000161970, ENSG00000089157, ENSG00000182774, ENSG00000147403, ENSG00000031698, ENSG00000142676, ENSG00000161016, ENSG00000105640	1438	97	19734	9.76188	2.30951e-51	2.30951e-51	2.30119e-49	-8.30662	-0.27614	54.2842	-0.209069327, -0.374287389, -0.224871895, -0.161348354, -0.37968498, -0.204509481, -0.418369419, -0.271828932, -0.255838506, -0.302212172, -0.291038992, -0.205985561, -0.187407536, -0.305009867, -0.344534234, -0.279569038, -0.28661354, -0.24678601, -0.385288194, -0.370548729, -0.20382616, -0.277586593, -0.279182764, -0.384393021, -0.186398579, -0.202631828, -0.159989056, -0.281002313, -0.383524755, -0.235020141, -0.254008907, -0.29367174, -0.422504743, -0.182755582, -0.34509265, -0.205256326, -0.299120531, -0.366982951, -0.185286601, -0.226235989, -0.27216512, -0.327148446, -0.323133053, -0.326780136, -0.337441166, -0.231872767, -0.168177875, -0.322158714, -0.296459159, -0.198048936, -0.291167496, -0.183384424, -0.10852114, -0.263745109, -0.386137468, -0.26201352, -0.327953445, -0.199024162, -0.19578624, -0.397616652, -0.250710455, -0.24248457, -0.280824107, -0.284442527, -0.302306016, -0.532766494, -0.216255159, -0.185284602, -0.260600854
upregulation inhibited	GOTERM_BP_DIRECT	GO:0006412~translation	82	4.65116	9.55291e-40	ENSG00000108107, ENSG00000213741, ENSG00000142937, ENSG00000110700, ENSG00000156508, ENSG00000177600, ENSG00000171863, ENSG00000142541, ENSG00000163682, ENSG00000171858, ENSG00000257529, ENSG00000105193, ENSG00000109475, ENSG00000167526, ENSG00000125691, ENSG00000095059, ENSG00000138326, ENSG00000137876, ENSG00000241343, ENSG00000115268, ENSG00000136942, ENSG00000168028, ENSG00000233927, ENSG00000197958, ENSG00000144713, ENSG00000137154, ENSG00000166441, ENSG00000231500, ENSG00000108298, ENSG00000162244, ENSG00000164587, ENSG00000122026, ENSG00000142534, ENSG00000149273, ENSG00000198242, ENSG00000145592, ENSG00000112306, ENSG00000134419, ENSG00000172053, ENSG00000120727, ENSG00000197756, ENSG00000130255, ENSG00000182180, ENSG00000198918, ENSG00000229117, ENSG00000146648, ENSG00000174748, ENSG00000124614, ENSG00000159111, ENSG00000156482, ENSG00000140988, ENSG00000186468, ENSG00000172809, ENSG00000140105, ENSG00000105372, ENSG00000243927, ENSG00000148303, ENSG00000188846, ENSG00000137818, ENSG00000090263, ENSG00000198034, ENSG00000118181, ENSG00000196531, ENSG00000008988, ENSG00000083845, ENSG00000174444, ENSG00000198755, ENSG00000177954, ENSG00000071082, ENSG00000145425, ENSG00000147604, ENSG00000116251, ENSG00000100316, ENSG00000122406, ENSG00000161970, ENSG00000089157, ENSG00000182774, ENSG00000147403, ENSG00000031698, ENSG00000142676, ENSG00000161016, ENSG00000105640	1438	202	19734	5.57081	4.24436e-36	2.12218e-36	2.11454e-34	-9.05539	-0.288917	39.0199	-0.209069327, -0.374287389, -0.224871895, -0.161348354, -0.365832058, -0.37968498, -0.204509481, -0.418369419, -0.271828932, -0.255838506, -0.336956064, -0.302212172, -0.291038992, -0.205985561, -0.187407536, -0.186426702, -0.305009867, -0.563629539, -0.344534234, -0.279569038, -0.28661354, -0.24678601, -0.385288194, -0.370548729, -0.20382616, -0.277586593, -0.279182764, -0.384393021, -0.186398579, -0.202631828, -0.159989056, -0.281002313, -0.383524755, -0.235020141, -0.254008907, -0.29367174, -0.422504743, -0.182755582, -0.215971724, -0.141691904, -0.34509265, -0.205256326, -0.508932158, -0.299120531, -0.366982951, -0.294594987, -0.185286601, -0.226235989, -0.301277298, -0.27216512, -0.327148446, -0.323133053, -0.326780136, -0.836660301, -0.337441166, -0.222772829, -0.231872767, -0.168177875, -0.322158714, -0.488926441, -0.296459159, -0.198048936, -0.173863261, -0.291167496, -0.183384424, -0.10852114, -0.263745109, -0.386137468, -0.26201352, -0.327953445, -0.199024162, -0.19578624, -0.397616652, -0.250710455, -0.24248457, -0.280824107, -0.284442527, -0.302306016, -0.532766494, -0.216255159, -0.185284602, -0.260600854
upregulation inhibited	KEGG_PATHWAY	hsa03010:Ribosome	74	4.19739	3.15402e-35	ENSG00000108107, ENSG00000213741, ENSG00000142937, ENSG00000110700, ENSG00000177600, ENSG00000171863, ENSG00000142541, ENSG00000163682, ENSG00000171858, ENSG00000257529, ENSG00000105193, ENSG00000109475, ENSG00000167526, ENSG00000125691, ENSG00000048544, ENSG00000138326, ENSG00000137876, ENSG00000241343, ENSG00000115268, ENSG00000136942, ENSG00000168028, ENSG00000233927, ENSG00000197958, ENSG00000144713, ENSG00000137154, ENSG00000166441, ENSG00000231500, ENSG00000108298, ENSG00000162244, ENSG00000164587, ENSG00000122026, ENSG00000142534, ENSG00000149273, ENSG00000198242, ENSG00000145592, ENSG00000112306, ENSG00000134419, ENSG00000197756, ENSG00000130255, ENSG00000182180, ENSG00000198918, ENSG00000229117, ENSG00000174748, ENSG00000124614, ENSG00000159111, ENSG00000156482, ENSG00000140988, ENSG00000186468, ENSG00000172809, ENSG00000105372, ENSG00000243927, ENSG00000148303, ENSG00000188846, ENSG00000137818, ENSG00000198034, ENSG00000118181, ENSG00000008988, ENSG00000083845, ENSG00000174444, ENSG00000198755, ENSG00000177954, ENSG00000071082, ENSG00000145425, ENSG00000147604, ENSG00000116251, ENSG00000100316, ENSG00000122406, ENSG00000161970, ENSG00000089157, ENSG00000182774, ENSG00000147403, ENSG00000142676, ENSG00000161016, ENSG00000105640	724	172	8840	5.25312	1.05344e-32	1.05344e-32	9.93515e-31	-8.60233	-0.281437	34.5011	-0.209069327, -0.374287389, -0.224871895, -0.161348354, -0.37968498, -0.204509481, -0.418369419, -0.271828932, -0.255838506, -0.336956064, -0.302212172, -0.291038992, -0.205985561, -0.187407536, -0.371877891, -0.305009867, -0.563629539, -0.344534234, -0.279569038, -0.28661354, -0.24678601, -0.385288194, -0.370548729, -0.20382616, -0.277586593, -0.279182764, -0.384393021, -0.186398579, -0.202631828, -0.159989056, -0.281002313, -0.383524755, -0.235020141, -0.254008907, -0.29367174, -0.422504743, -0.182755582, -0.34509265, -0.205256326, -0.508932158, -0.299120531, -0.366982951, -0.185286601, -0.226235989, -0.301277298, -0.27216512, -0.327148446, -0.323133053, -0.326780136, -0.337441166, -0.222772829, -0.231872767, -0.168177875, -0.322158714, -0.296459159, -0.198048936, -0.291167496, -0.183384424, -0.10852114, -0.263745109, -0.386137468, -0.26201352, -0.327953445, -0.199024162, -0.19578624, -0.397616652, -0.250710455, -0.24248457, -0.280824107, -0.284442527, -0.302306016, -0.216255159, -0.185284602, -0.260600854
upregulation inhibited	KEGG_PATHWAY	hsa05171:Coronavirus disease - COVID-19	75	4.25411	1.87757e-25	ENSG00000108107, ENSG00000213741, ENSG00000142937, ENSG00000110700, ENSG00000177606, ENSG00000177600, ENSG00000171863, ENSG00000142541, ENSG00000163682, ENSG00000171858, ENSG00000257529, ENSG00000105193, ENSG00000109475, ENSG00000167526, ENSG00000125691, ENSG00000107643, ENSG00000138326, ENSG00000137876, ENSG00000241343, ENSG00000115268, ENSG00000136942, ENSG00000168028, ENSG00000233927, ENSG00000197958, ENSG00000144713, ENSG00000137154, ENSG00000166441, ENSG00000231500, ENSG00000185386, ENSG00000108298, ENSG00000162244, ENSG00000164587, ENSG00000122026, ENSG00000142534, ENSG00000149273, ENSG00000198242, ENSG00000145592, ENSG00000112306, ENSG00000134419, ENSG00000197756, ENSG00000130255, ENSG00000198918, ENSG00000229117, ENSG00000146648, ENSG00000174748, ENSG00000113070, ENSG00000124614, ENSG00000156482, ENSG00000140988, ENSG00000186468, ENSG00000172809, ENSG00000105372, ENSG00000148303, ENSG00000188846, ENSG00000137818, ENSG00000198034, ENSG00000118181, ENSG00000008988, ENSG00000083845, ENSG00000174444, ENSG00000198755, ENSG00000177954, ENSG00000071082, ENSG00000145425, ENSG00000147604, ENSG00000116251, ENSG00000100316, ENSG00000122406, ENSG00000161970, ENSG00000089157, ENSG00000182774, ENSG00000147403, ENSG00000142676, ENSG00000161016, ENSG00000105640	724	238	8840	3.84767	6.27109e-23	3.13554e-23	2.95717e-21	-8.66025	-0.296507	24.7264	-0.209069327, -0.374287389, -0.224871895, -0.161348354, -0.873302386, -0.37968498, -0.204509481, -0.418369419, -0.271828932, -0.255838506, -0.336956064, -0.302212172, -0.291038992, -0.205985561, -0.187407536, -0.219078395, -0.305009867, -0.563629539, -0.344534234, -0.279569038, -0.28661354, -0.24678601, -0.385288194, -0.370548729, -0.20382616, -0.277586593, -0.279182764, -0.384393021, -0.469428136, -0.186398579, -0.202631828, -0.159989056, -0.281002313, -0.383524755, -0.235020141, -0.254008907, -0.29367174, -0.422504743, -0.182755582, -0.34509265, -0.205256326, -0.299120531, -0.366982951, -0.294594987, -0.185286601, -0.960091521, -0.226235989, -0.27216512, -0.327148446, -0.323133053, -0.326780136, -0.337441166, -0.231872767, -0.168177875, -0.322158714, -0.296459159, -0.198048936, -0.291167496, -0.183384424, -0.10852114, -0.263745109, -0.386137468, -0.26201352, -0.327953445, -0.199024162, -0.19578624, -0.397616652, -0.250710455, -0.24248457, -0.280824107, -0.284442527, -0.302306016, -0.216255159, -0.185284602, -0.260600854
upregulation inhibited	GOTERM_BP_DIRECT	GO:0030968~endoplasmic reticulum unfolded protein response	17	0.964265	9.92716e-08	ENSG00000137817, ENSG00000051108, ENSG00000157613, ENSG00000175197, ENSG00000124164, ENSG00000113739, ENSG00000172071, ENSG00000138617, ENSG00000213676, ENSG00000128272, ENSG00000068912, ENSG00000116761, ENSG00000100219, ENSG00000116044, ENSG00000120742, ENSG00000140943, ENSG00000162772	1438	47	19734	4.96372	0.000440967	0.000147021	0.0146492	-4.12311	-0.520385	7.00317	-0.29461431, -0.365834337, -0.405652099, -0.957862031, -0.274153278, -0.640080543, -0.325487715, -0.182042561, -0.306694197, -0.683584911, -0.228142042, -0.916924557, -1.098583934, -0.408363005, -0.232101051, -0.234640246, -1.29178524
upregulation inhibited	KEGG_PATHWAY	hsa04141:Protein processing in endoplasmic reticulum	35	1.98525	7.35572e-07	ENSG00000135924, ENSG00000051108, ENSG00000127022, ENSG00000172071, ENSG00000134910, ENSG00000076984, ENSG00000128272, ENSG00000025796, ENSG00000116044, ENSG00000089248, ENSG00000140943, ENSG00000109332, ENSG00000151092, ENSG00000179262, ENSG00000175197, ENSG00000107643, ENSG00000134109, ENSG00000171791, ENSG00000213676, ENSG00000136026, ENSG00000138942, ENSG00000111885, ENSG00000178607, ENSG00000068912, ENSG00000138802, ENSG00000114850, ENSG00000198856, ENSG00000177239, ENSG00000132388, ENSG00000100219, ENSG00000167671, ENSG00000131508, ENSG00000087074, ENSG00000071537, ENSG00000163479	724	170	8840	2.51381	0.000245651	8.18937e-05	0.00772351	-5.91608	-0.344489	6.13337	-0.246902606, -0.365834337, -0.30380534, -0.325487715, -0.278560782, -0.32754476, -0.683584911, -0.315217983, -0.408363005, -0.484414967, -0.234640246, -0.172925012, -0.278208451, -0.327352943, -0.957862031, -0.219078395, -0.236893318, -0.348330869, -0.306694197, -0.156277484, -0.140525192, -0.233459498, -0.514719552, -0.228142042, -0.164127105, -0.289949836, -0.333221892, -0.546442575, -0.128158453, -1.098583934, -0.347945687, -0.161912124, -0.21326933, -0.270094903, -0.408570819
upregulation inhibited	GOTERM_BP_DIRECT	GO:0042274~ribosomal small subunit biogenesis	20	1.13443	1.48998e-06	ENSG00000198034, ENSG00000118181, ENSG00000142937, ENSG00000110700, ENSG00000134419, ENSG00000112306, ENSG00000138326, ENSG00000083845, ENSG00000115268, ENSG00000171863, ENSG00000177954, ENSG00000233927, ENSG00000145425, ENSG00000137154, ENSG00000105193, ENSG00000186468, ENSG00000105372, ENSG00000164587, ENSG00000182774, ENSG00000142534	1438	76	19734	3.61138	0.0065981	0.00165499	0.164903	-4.47214	-0.281308	5.82682	-0.296459159, -0.198048936, -0.224871895, -0.161348354, -0.182755582, -0.422504743, -0.305009867, -0.183384424, -0.279569038, -0.204509481, -0.386137468, -0.385288194, -0.327953445, -0.277586593, -0.302212172, -0.323133053, -0.337441166, -0.159989056, -0.284442527, -0.383524755
upregulation inhibited	GOTERM_BP_DIRECT	GO:0000122~negative regulation of transcription by RNA polymerase II	107	6.0692	1.1182e-05	ENSG00000177125, ENSG00000178573, ENSG00000177485, ENSG00000196843, ENSG00000198625, ENSG00000276043, ENSG00000277258, ENSG00000168779, ENSG00000162676, ENSG00000105750, ENSG00000136826, ENSG00000175197, ENSG00000112715, ENSG00000175879, ENSG00000164463, ENSG00000118689, ENSG00000148516, ENSG00000100219, ENSG00000185022, ENSG00000134086, ENSG00000100614, ENSG00000165030, ENSG00000168264, ENSG00000141568, ENSG00000164587, ENSG00000109787, ENSG00000164104, ENSG00000157613, ENSG00000182979, ENSG00000178913, ENSG00000118495, ENSG00000127528, ENSG00000168795, ENSG00000167186, ENSG00000109332, ENSG00000089289, ENSG00000163666, ENSG00000111249, ENSG00000118263, ENSG00000244754, ENSG00000158092, ENSG00000171448, ENSG00000101849, ENSG00000137693, ENSG00000171606, ENSG00000169375, ENSG00000131508, ENSG00000126603, ENSG00000147403, ENSG00000109685, ENSG00000130751, ENSG00000177683, ENSG00000128272, ENSG00000154727, ENSG00000177606, ENSG00000069812, ENSG00000173404, ENSG00000179627, ENSG00000140044, ENSG00000204356, ENSG00000168298, ENSG00000101115, ENSG00000163602, ENSG00000039600, ENSG00000155090, ENSG00000145335, ENSG00000125691, ENSG00000130522, ENSG00000080839, ENSG00000116717, ENSG00000072310, ENSG00000174738, ENSG00000204103, ENSG00000160062, ENSG00000052795, ENSG00000121774, ENSG00000169714, ENSG00000217128, ENSG00000177463, ENSG00000068305, ENSG00000172059, ENSG00000172216, ENSG00000101928, ENSG00000137764, ENSG00000168916, ENSG00000101255, ENSG00000162772, ENSG00000197063, ENSG00000107984, ENSG00000129474, ENSG00000132646, ENSG00000136603, ENSG00000173276, ENSG00000147162, ENSG00000141858, ENSG00000196531, ENSG00000120149, ENSG00000139154, ENSG00000187821, ENSG00000156273, ENSG00000096717, ENSG00000152192, ENSG00000090612, ENSG00000185129, ENSG00000123374, ENSG00000031698, ENSG00000270011	1438	963	19734	1.5248	0.048468	0.00993635	0.990056	-10.3441	-0.41401	4.95148	-0.261100956, -0.294082345, -0.223845673, -0.321983649, -0.253192371, -0.269429148, -0.211075239, -0.402657802, -0.311545019, -0.956888359, -0.581878103, -0.957862031, -0.815338956, -0.531775375, -0.302824576, -0.216184551, -0.173542944, -1.098583934, -0.947947062, -0.443765514, -0.23654557, -0.377289439, -0.258187178, -0.203162108, -0.159989056, -0.263447271, -0.377789741, -0.405652099, -0.265635229, -0.429971218, -0.431891666, -0.656063205, -0.232494031, -0.221247737, -0.172925012, -0.378762182, -0.771917321, -0.43013447, -0.512360177, -0.203313147, -0.385510372, -0.270607115, -0.56092206, -0.139383891, -0.305015184, -0.229453324, -0.161912124, -0.332509219, -0.302306016, -0.228987175, -0.611504413, -0.267784957, -0.683584911, -0.159179267, -0.873302386, -0.758488001, -0.31030736, -0.337231075, -1.308132207, -0.174684585, -0.168877688, -0.448039627, -0.134773928, -0.662266702, -0.491779835, -0.607641245, -0.187407536, -0.787501249, -0.214880083, -0.718881604, -0.207784265, -0.183666916, -0.811575996, -0.359325391, -0.273388064, -0.111569565, -0.364737299, -0.181382541, -0.279005477, -0.484089464, -0.213619364, -0.482845036, -0.277576275, -0.256246632, -0.216795878, -0.493797992, -1.29178524, -0.498873, -0.659036267, -1.036641103, -0.25615702, -0.154387636, -0.69783083, -0.348867457, -0.251455735, -0.173863261, -0.307911079, -0.178703428, -0.678603888, -0.411769859, -0.238660272, -0.189337316, -0.305703449, -0.292978517, -0.208889458, -0.532766494, -1.00028868
upregulation inhibited	GOTERM_BP_DIRECT	GO:0034976~response to endoplasmic reticulum stress	21	1.19115	1.58205e-05	ENSG00000051108, ENSG00000157613, ENSG00000175197, ENSG00000158615, ENSG00000172071, ENSG00000113319, ENSG00000105327, ENSG00000213676, ENSG00000128272, ENSG00000178607, ENSG00000177606, ENSG00000172216, ENSG00000135842, ENSG00000158092, ENSG00000164463, ENSG00000100219, ENSG00000140943, ENSG00000014123, ENSG00000101255, ENSG00000162772, ENSG00000087074	1438	96	19734	3.00196	0.0678777	0.0117151	1.16729	-4.58258	-0.523828	4.80078	-0.365834337, -0.405652099, -0.957862031, -0.180302137, -0.325487715, -0.456663757, -0.629985187, -0.306694197, -0.683584911, -0.514719552, -0.873302386, -0.482845036, -0.560541216, -0.385510372, -0.302824576, -1.098583934, -0.234640246, -0.236499773, -0.493797992, -1.29178524, -0.21326933
upregulation inhibited	GOTERM_BP_DIRECT	GO:0042149~cellular response to glucose starvation	14	0.794101	2.65661e-05	ENSG00000172071, ENSG00000130766, ENSG00000171791, ENSG00000128272, ENSG00000135486, ENSG00000174206, ENSG00000118689, ENSG00000100219, ENSG00000116044, ENSG00000141682, ENSG00000096717, ENSG00000183696, ENSG00000103257, ENSG00000070669	1438	48	19734	4.00261	0.111335	0.0168619	1.68012	-3.74166	-0.597988	4.57567	-0.325487715, -0.864799305, -0.348330869, -0.683584911, -0.111545911, -0.408609024, -0.216184551, -1.098583934, -0.408363005, -0.329834215, -0.238660272, -0.498772388, -0.426999721, -2.412075661
upregulation inhibited	GOTERM_BP_DIRECT	GO:0000082~G1/S transition of mitotic cell cycle	17	0.964265	3.31377e-05	ENSG00000183856, ENSG00000099804, ENSG00000150093, ENSG00000171791, ENSG00000150457, ENSG00000112242, ENSG00000135446, ENSG00000111276, ENSG00000151247, ENSG00000118971, ENSG00000116574, ENSG00000060982, ENSG00000137154, ENSG00000187840, ENSG00000121774, ENSG00000123374, ENSG00000124762	1438	70	19734	3.33278	0.136907	0.0184039	1.83376	-4.12311	-0.361108	4.47968	-0.169449602, -0.339008337, -0.256479863, -0.348330869, -0.222296538, -0.155983163, -0.357098347, -0.158391298, -0.195550883, -0.600756241, -0.217471011, -0.523984887, -0.277586593, -1.016826328, -0.111569565, -0.208889458, -0.979168649
upregulation inhibited	GOTERM_BP_DIRECT	GO:0006418~tRNA aminoacylation for protein translation	9	0.510493	4.41704e-05	ENSG00000136628, ENSG00000106105, ENSG00000133706, ENSG00000090861, ENSG00000172053, ENSG00000140105, ENSG00000134440, ENSG00000166986, ENSG00000196305	1438	20	19734	6.17545	0.178196	0.0218055	2.17269	-3	-0.441244	4.35487	-0.259964944, -0.456492777, -0.436541493, -0.665078649, -0.215971724, -0.836660301, -0.326829637, -0.252630147, -0.521023655
upregulation inhibited	KEGG_PATHWAY	hsa00670:One carbon pool by folate	9	0.510493	9.97872e-05	ENSG00000228716, ENSG00000159131, ENSG00000136010, ENSG00000176890, ENSG00000182199, ENSG00000178700, ENSG00000116984, ENSG00000065911, ENSG00000120254	724	20	8840	5.49448	0.0327812	0.00833223	0.785824	-3	-0.422851	4.00093	-0.230662784, -0.11783797, -0.347867082, -0.141813437, -0.820153136, -0.735025321, -0.13680186, -0.751252027, -0.52424762
upregulation inhibited	GOTERM_BP_DIRECT	GO:0045944~positive regulation of transcription by RNA polymerase II	127	7.20363	0.000128505	ENSG00000182718, ENSG00000186918, ENSG00000178573, ENSG00000196843, ENSG00000170689, ENSG00000276043, ENSG00000187735, ENSG00000136826, ENSG00000175197, ENSG00000112715, ENSG00000196670, ENSG00000115548, ENSG00000138685, ENSG00000175879, ENSG00000164463, ENSG00000118689, ENSG00000148516, ENSG00000100219, ENSG00000185022, ENSG00000168267, ENSG00000126746, ENSG00000088881, ENSG00000141568, ENSG00000187605, ENSG00000260916, ENSG00000164104, ENSG00000102870, ENSG00000157613, ENSG00000180035, ENSG00000164749, ENSG00000178913, ENSG00000118495, ENSG00000041988, ENSG00000143578, ENSG00000143458, ENSG00000127528, ENSG00000167186, ENSG00000185697, ENSG00000101577, ENSG00000120690, ENSG00000074219, ENSG00000143575, ENSG00000185219, ENSG00000132846, ENSG00000177551, ENSG00000167074, ENSG00000142192, ENSG00000118263, ENSG00000171456, ENSG00000158092, ENSG00000142871, ENSG00000101849, ENSG00000137693, ENSG00000126603, ENSG00000129315, ENSG00000184634, ENSG00000273841, ENSG00000054118, ENSG00000122641, ENSG00000124191, ENSG00000105835, ENSG00000177045, ENSG00000128272, ENSG00000153879, ENSG00000204231, ENSG00000154727, ENSG00000177606, ENSG00000196247, ENSG00000112242, ENSG00000141376, ENSG00000116044, ENSG00000185591, ENSG00000204356, ENSG00000100426, ENSG00000184384, ENSG00000164251, ENSG00000080298, ENSG00000101115, ENSG00000119729, ENSG00000123268, ENSG00000143032, ENSG00000039600, ENSG00000183576, ENSG00000155090, ENSG00000130522, ENSG00000198131, ENSG00000068971, ENSG00000114779, ENSG00000072310, ENSG00000133111, ENSG00000120837, ENSG00000174738, ENSG00000117000, ENSG00000204103, ENSG00000102038, ENSG00000221823, ENSG00000067082, ENSG00000169714, ENSG00000102034, ENSG00000145687, ENSG00000177463, ENSG00000132471, ENSG00000068305, ENSG00000104529, ENSG00000172216, ENSG00000159556, ENSG00000132510, ENSG00000101928, ENSG00000137764, ENSG00000204217, ENSG00000012822, ENSG00000146648, ENSG00000164032, ENSG00000101413, ENSG00000100201, ENSG00000162772, ENSG00000197063, ENSG00000147162, ENSG00000213676, ENSG00000196531, ENSG00000170681, ENSG00000187821, ENSG00000156273, ENSG00000096717, ENSG00000152192, ENSG00000090612, ENSG00000078900	1438	1256	19734	1.38762	0.43503	0.0570946	5.6889	-11.2694	-0.392635	3.89108	-0.354133658, -0.318563393, -0.294082345, -0.321983649, -0.561451285, -0.269429148, -0.232932194, -0.581878103, -0.957862031, -0.815338956, -0.432282945, -0.275339752, -0.223750514, -0.531775375, -0.302824576, -0.216184551, -0.173542944, -1.098583934, -0.947947062, -0.886619294, -0.273646216, -0.706153739, -0.203162108, -0.217137505, -0.28913263, -0.377789741, -0.160821013, -0.405652099, -0.208435308, -0.369555228, -0.429971218, -0.431891666, -0.285436447, -0.555288862, -0.391830671, -0.656063205, -0.221247737, -0.321399675, -0.600101319, -0.244020211, -0.26723446, -0.443169844, -0.238028426, -0.269996639, -0.847888308, -1.011307733, -0.144305492, -0.512360177, -0.116995135, -0.385510372, -0.416805879, -0.56092206, -0.139383891, -0.332509219, -0.192073248, -0.15447285, -0.193017147, -0.322639892, -1.10265634, -0.5064472, -0.164318402, -0.254417032, -0.683584911, -0.705184034, -0.30653281, -0.159179267, -0.873302386, -0.361793179, -0.155983163, -0.179653823, -0.408363005, -0.154940474, -0.174684585, -0.222593807, -0.390783932, -0.177893936, -0.446756046, -0.448039627, -0.381851638, -0.221798732, -0.553456503, -0.662266702, -0.278456632, -0.491779835, -0.787501249, -0.313248582, -0.216749864, -0.636438714, -0.207784265, -0.312725705, -0.292623429, -0.183666916, -0.133018627, -0.811575996, -0.195775821, -0.204605965, -0.409140434, -0.364737299, -0.368995848, -0.52111025, -0.279005477, -0.270956211, -0.484089464, -0.147027097, -0.482845036, -0.222044661, -0.393135893, -0.277576275, -0.256246632, -0.216652297, -0.613136898, -0.294594987, -0.330483039, -0.232549495, -0.21819887, -1.29178524, -0.498873, -0.348867457, -0.306694197, -0.173863261, -0.340561547, -0.678603888, -0.411769859, -0.238660272, -0.189337316, -0.305703449, -0.241092181
upregulation inhibited	GOTERM_BP_DIRECT	GO:0015031~protein transport	52	2.94952	0.000167831	ENSG00000046653, ENSG00000111711, ENSG00000170296, ENSG00000084733, ENSG00000065609, ENSG00000168818, ENSG00000155961, ENSG00000135338, ENSG00000064652, ENSG00000105948, ENSG00000105829, ENSG00000172007, ENSG00000047932, ENSG00000131374, ENSG00000154710, ENSG00000100219, ENSG00000100139, ENSG00000145362, ENSG00000145087, ENSG00000100575, ENSG00000123595, ENSG00000180398, ENSG00000198088, ENSG00000242247, ENSG00000214413, ENSG00000040531, ENSG00000093183, ENSG00000085365, ENSG00000089006, ENSG00000007384, ENSG00000167306, ENSG00000143771, ENSG00000100284, ENSG00000182149, ENSG00000123570, ENSG00000172780, ENSG00000131558, ENSG00000116857, ENSG00000196531, ENSG00000171135, ENSG00000169251, ENSG00000197548, ENSG00000176108, ENSG00000115561, ENSG00000085832, ENSG00000227500, ENSG00000140450, ENSG00000167994, ENSG00000145741, ENSG00000233024, ENSG00000149823, ENSG00000255112	1438	415	19734	1.71954	0.525616	0.0677886	6.75445	-7.2111	-0.346353	3.77513	-0.347753759, -0.320004605, -0.315966107, -0.229060914, -0.619602829, -0.199927687, -0.557964722, -0.388009251, -0.256063365, -0.359900936, -0.305021265, -0.420924556, -0.221232969, -0.691134421, -0.231836379, -1.098583934, -0.436324683, -0.823113219, -0.780211809, -0.414338573, -0.203951548, -0.26763925, -0.292145892, -0.258296321, -0.522899617, -0.231383475, -0.315305885, -0.179634333, -0.334457828, -0.287315613, -0.300402758, -0.193303178, -0.207723949, -0.197841, -0.20561511, -0.289427622, -0.292722787, -0.332739915, -0.173863261, -0.224376858, -0.278706016, -0.306877014, -0.345381123, -0.198865045, -0.298446967, -0.271994405, -0.305705346, -0.531671323, -0.237855476, -0.285348224, -0.331526493, -0.289941813
upregulation inhibited	GOTERM_BP_DIRECT	GO:0071499~cellular response to laminar fluid shear stress	6	0.340329	0.000199843	ENSG00000136826, ENSG00000100219, ENSG00000116044, ENSG00000127528, ENSG00000130707, ENSG00000137764	1438	9	19734	9.14882	0.588519	0.0739921	7.37256	-2.44949	-0.63179	3.69931	-0.581878103, -1.098583934, -0.408363005, -0.656063205, -0.789602325, -0.256246632
upregulation inhibited	KEGG_PATHWAY	hsa00970:Aminoacyl-tRNA biosynthesis	16	0.907544	0.000219193	ENSG00000136628, ENSG00000106105, ENSG00000109618, ENSG00000133706, ENSG00000113407, ENSG00000172053, ENSG00000090861, ENSG00000137513, ENSG00000134684, ENSG00000134440, ENSG00000196305, ENSG00000162396, ENSG00000140105, ENSG00000166986, ENSG00000110619, ENSG00000031698	724	66	8840	2.95999	0.0706022	0.0146421	1.38091	-4	-0.453688	3.65917	-0.259964944, -0.456492777, -0.435377005, -0.436541493, -0.374746623, -0.215971724, -0.665078649, -0.159893659, -0.823962765, -0.326829637, -0.521023655, -0.256279947, -0.836660301, -0.252630147, -0.704786476, -0.532766494
upregulation inhibited	GOTERM_BP_DIRECT	GO:0006357~regulation of transcription by RNA polymerase II	154	8.73511	0.000301647	ENSG00000196284, ENSG00000186918, ENSG00000178573, ENSG00000196843, ENSG00000170689, ENSG00000169067, ENSG00000168779, ENSG00000162676, ENSG00000136826, ENSG00000175197, ENSG00000112715, ENSG00000196670, ENSG00000105866, ENSG00000198455, ENSG00000115548, ENSG00000175879, ENSG00000164463, ENSG00000118689, ENSG00000148516, ENSG00000100219, ENSG00000185022, ENSG00000168267, ENSG00000165030, ENSG00000168264, ENSG00000121297, ENSG00000126746, ENSG00000088881, ENSG00000141568, ENSG00000109787, ENSG00000164104, ENSG00000102870, ENSG00000275004, ENSG00000157613, ENSG00000180035, ENSG00000164749, ENSG00000112624, ENSG00000107438, ENSG00000214336, ENSG00000178913, ENSG00000118495, ENSG00000170631, ENSG00000197714, ENSG00000120733, ENSG00000143578, ENSG00000186020, ENSG00000127528, ENSG00000168795, ENSG00000188321, ENSG00000120690, ENSG00000074219, ENSG00000185219, ENSG00000163666, ENSG00000111249, ENSG00000132846, ENSG00000177551, ENSG00000167074, ENSG00000118263, ENSG00000101849, ENSG00000165730, ENSG00000171606, ENSG00000082641, ENSG00000143162, ENSG00000122482, ENSG00000129315, ENSG00000184634, ENSG00000273841, ENSG00000122641, ENSG00000186812, ENSG00000160961, ENSG00000130751, ENSG00000090097, ENSG00000261787, ENSG00000124191, ENSG00000177045, ENSG00000128272, ENSG00000153879, ENSG00000154727, ENSG00000177606, ENSG00000196247, ENSG00000069812, ENSG00000112242, ENSG00000179627, ENSG00000140044, ENSG00000198816, ENSG00000170802, ENSG00000116044, ENSG00000185591, ENSG00000198939, ENSG00000188620, ENSG00000080298, ENSG00000101115, ENSG00000186446, ENSG00000123268, ENSG00000143032, ENSG00000167528, ENSG00000039600, ENSG00000155090, ENSG00000075407, ENSG00000130522, ENSG00000080839, ENSG00000198131, ENSG00000115904, ENSG00000106635, ENSG00000072310, ENSG00000157540, ENSG00000133111, ENSG00000197566, ENSG00000120837, ENSG00000197724, ENSG00000196757, ENSG00000171988, ENSG00000117000, ENSG00000204103, ENSG00000160062, ENSG00000179195, ENSG00000102038, ENSG00000067082, ENSG00000148677, ENSG00000102034, ENSG00000187801, ENSG00000197111, ENSG00000155592, ENSG00000174197, ENSG00000172059, ENSG00000006459, ENSG00000172216, ENSG00000187792, ENSG00000250312, ENSG00000025293, ENSG00000168916, ENSG00000100201, ENSG00000011451, ENSG00000162772, ENSG00000181315, ENSG00000197063, ENSG00000173276, ENSG00000147162, ENSG00000213676, ENSG00000197343, ENSG00000150051, ENSG00000198556, ENSG00000175215, ENSG00000120149, ENSG00000139154, ENSG00000144579, ENSG00000187821, ENSG00000156273, ENSG00000127337, ENSG00000152192, ENSG00000090612, ENSG00000078900, ENSG00000185129, ENSG00000276234, ENSG00000270011	1438	1606	19734	1.31593	0.738264	0.103094	10.2722	-12.4097	-0.427389	3.5205	-0.288389031, -0.318563393, -0.294082345, -0.321983649, -0.561451285, -1.506430334, -0.402657802, -0.311545019, -0.581878103, -0.957862031, -0.815338956, -0.432282945, -0.357002694, -0.218243665, -0.275339752, -0.531775375, -0.302824576, -0.216184551, -0.173542944, -1.098583934, -0.947947062, -0.886619294, -0.377289439, -0.258187178, -0.28915707, -0.273646216, -0.706153739, -0.203162108, -0.263447271, -0.377789741, -0.160821013, -0.219337223, -0.405652099, -0.208435308, -0.369555228, -0.228726039, -0.224922501, -0.329950668, -0.429971218, -0.431891666, -0.22663817, -0.240223672, -0.132997788, -0.555288862, -0.30268562, -0.656063205, -0.232494031, -0.416633977, -0.244020211, -0.26723446, -0.238028426, -0.771917321, -0.43013447, -0.269996639, -0.847888308, -1.011307733, -0.512360177, -0.56092206, -0.241164562, -0.305015184, -0.500637745, -0.35652021, -0.232022023, -0.192073248, -0.15447285, -0.193017147, -1.10265634, -0.216713291, -0.285641568, -0.611504413, -0.468075115, -0.515704931, -0.5064472, -0.254417032, -0.683584911, -0.705184034, -0.159179267, -0.873302386, -0.361793179, -0.758488001, -0.155983163, -0.337231075, -1.308132207, -0.228138654, -0.411115955, -0.408363005, -0.154940474, -1.525095937, -0.444348874, -0.446756046, -0.448039627, -0.362468261, -0.221798732, -0.553456503, -0.349745703, -0.662266702, -0.491779835, -0.168224158, -0.787501249, -0.214880083, -0.313248582, -0.226216151, -0.192215978, -0.207784265, -0.12292182, -0.312725705, -0.53469542, -0.292623429, -0.198342754, -0.400035992, -0.451322311, -0.133018627, -0.811575996, -0.359325391, -0.264787619, -0.195775821, -0.409140434, -1.801243779, -0.368995848, -0.508405808, -0.286411462, -0.166971158, -0.285142394, -0.213619364, -0.421304168, -0.482845036, -0.246146867, -0.276270485, -0.187274067, -0.216795878, -0.21819887, -0.269585703, -1.29178524, -0.18263155, -0.498873, -0.69783083, -0.348867457, -0.306694197, -0.23590843, -0.721735325, -0.659624955, -0.273209889, -0.307911079, -0.178703428, -0.216972746, -0.678603888, -0.411769859, -0.311279638, -0.189337316, -0.305703449, -0.241092181, -0.292978517, -0.257794631, -1.00028868
upregulation inhibited	GOTERM_BP_DIRECT	GO:0045893~positive regulation of DNA-templated transcription	78	4.42428	0.000327485	ENSG00000196284, ENSG00000106723, ENSG00000076984, ENSG00000128272, ENSG00000095787, ENSG00000204231, ENSG00000177606, ENSG00000132376, ENSG00000171105, ENSG00000174804, ENSG00000116044, ENSG00000185591, ENSG00000080298, ENSG00000163602, ENSG00000183576, ENSG00000106245, ENSG00000136826, ENSG00000175197, ENSG00000106799, ENSG00000139618, ENSG00000110931, ENSG00000176046, ENSG00000164938, ENSG00000115548, ENSG00000157540, ENSG00000138685, ENSG00000197724, ENSG00000118689, ENSG00000174738, ENSG00000147548, ENSG00000117000, ENSG00000204103, ENSG00000134086, ENSG00000165030, ENSG00000188895, ENSG00000100614, ENSG00000102038, ENSG00000141568, ENSG00000166326, ENSG00000067082, ENSG00000164104, ENSG00000169714, ENSG00000148677, ENSG00000102034, ENSG00000182979, ENSG00000112624, ENSG00000107438, ENSG00000145391, ENSG00000174197, ENSG00000132471, ENSG00000178913, ENSG00000068305, ENSG00000006459, ENSG00000177105, ENSG00000172216, ENSG00000012822, ENSG00000146648, ENSG00000025293, ENSG00000127528, ENSG00000089006, ENSG00000185697, ENSG00000055118, ENSG00000164758, ENSG00000120690, ENSG00000074219, ENSG00000147162, ENSG00000101849, ENSG00000137693, ENSG00000127337, ENSG00000126603, ENSG00000078900, ENSG00000184634, ENSG00000276234, ENSG00000273841, ENSG00000054118, ENSG00000123374, ENSG00000122641, ENSG00000107223	1438	713	19734	1.50128	0.766659	0.10393	10.3556	-8.83176	-0.370914	3.48481	-0.288389031, -0.20822061, -0.32754476, -0.683584911, -0.276724058, -0.30653281, -0.873302386, -0.499757867, -0.502425352, -0.30212616, -0.408363005, -0.154940474, -0.446756046, -0.134773928, -0.278456632, -0.298431493, -0.581878103, -0.957862031, -0.266198157, -0.207768313, -0.200336143, -0.134636774, -0.934311353, -0.275339752, -0.12292182, -0.223750514, -0.198342754, -0.216184551, -0.183666916, -0.190138042, -0.133018627, -0.811575996, -0.443765514, -0.377289439, -0.155396538, -0.23654557, -0.195775821, -0.203162108, -0.274204719, -0.409140434, -0.377789741, -0.364737299, -1.801243779, -0.368995848, -0.265635229, -0.228726039, -0.224922501, -0.257310323, -0.285142394, -0.270956211, -0.429971218, -0.484089464, -0.421304168, -0.225597845, -0.482845036, -0.613136898, -0.294594987, -0.187274067, -0.656063205, -0.334457828, -0.321399675, -0.603148283, -0.495832474, -0.244020211, -0.26723446, -0.348867457, -0.56092206, -0.139383891, -0.311279638, -0.332509219, -0.241092181, -0.15447285, -0.257794631, -0.193017147, -0.322639892, -0.208889458, -1.10265634, -0.32777043
upregulation inhibited	KEGG_PATHWAY	hsa04068:FoxO signaling pathway	24	1.36132	0.000395841	ENSG00000107643, ENSG00000106799, ENSG00000115904, ENSG00000116717, ENSG00000145391, ENSG00000170296, ENSG00000131791, ENSG00000283900, ENSG00000111276, ENSG00000118971, ENSG00000171105, ENSG00000118689, ENSG00000139112, ENSG00000146648, ENSG00000117020, ENSG00000100889, ENSG00000127528, ENSG00000185386, ENSG00000096717, ENSG00000185950, ENSG00000145782, ENSG00000123374, ENSG00000142731, ENSG00000124762	724	132	8840	2.21999	0.123867	0.0220352	2.07817	-4.89898	-0.444282	3.40248	-0.219078395, -0.266198157, -0.226216151, -0.718881604, -0.257310323, -0.315966107, -0.201732785, -0.905210041, -0.158391298, -0.600756241, -0.502425352, -0.216184551, -0.314893309, -0.294594987, -0.21529186, -1.923546609, -0.656063205, -0.469428136, -0.238660272, -0.220975997, -0.33080202, -0.208889458, -0.222108069, -0.979168649
upregulation inhibited	GOTERM_BP_DIRECT	GO:0000028~ribosomal small subunit assembly	7	0.39705	0.000416076	ENSG00000168028, ENSG00000233927, ENSG00000083845, ENSG00000105372, ENSG00000164587, ENSG00000115268, ENSG00000177954	1438	15	19734	6.40417	0.842607	0.123242	12.2798	-2.64575	-0.282656	3.38083	-0.24678601, -0.385288194, -0.183384424, -0.337441166, -0.159989056, -0.279569038, -0.386137468
upregulation inhibited	GOTERM_BP_DIRECT	GO:0030010~establishment of cell polarity	10	0.567215	0.000555681	ENSG00000144824, ENSG00000166483, ENSG00000174672, ENSG00000166086, ENSG00000169398, ENSG00000198796, ENSG00000198689, ENSG00000160469, ENSG00000149557, ENSG00000067606	1438	34	19734	4.03624	0.915379	0.154306	15.375	-3.16228	-0.437326	3.25517	-0.141273281, -0.270762225, -0.281207915, -0.298470066, -0.255325712, -1.402254321, -0.821129957, -0.334451896, -0.336199447, -0.232186612
upregulation inhibited	GOTERM_BP_DIRECT	GO:0071479~cellular response to ionizing radiation	11	0.623936	0.000693711	ENSG00000051180, ENSG00000143878, ENSG00000139618, ENSG00000105327, ENSG00000116717, ENSG00000151876, ENSG00000096717, ENSG00000104529, ENSG00000111247, ENSG00000174405, ENSG00000124762	1438	42	19734	3.59418	0.954189	0.167788	16.7184	-3.31662	-0.534857	3.15882	-0.465716134, -1.263832011, -0.207768313, -0.629985187, -0.718881604, -0.764413609, -0.238660272, -0.147027097, -0.216986688, -0.250982273, -0.979168649
upregulation inhibited	GOTERM_BP_DIRECT	GO:0070059~intrinsic apoptotic signaling pathway in response to endoplasmic reticulum stress	10	0.567215	0.000700214	ENSG00000175197, ENSG00000174672, ENSG00000105327, ENSG00000171791, ENSG00000128272, ENSG00000178607, ENSG00000128965, ENSG00000101255, ENSG00000172216, ENSG00000087074	1438	35	19734	3.92092	0.955494	0.167788	16.7184	-3.16228	-0.680736	3.15477	-0.957862031, -0.281207915, -0.629985187, -0.348330869, -0.683584911, -0.514719552, -2.201759813, -0.493797992, -0.482845036, -0.21326933
upregulation inhibited	GOTERM_BP_DIRECT	GO:0043066~negative regulation of apoptotic process	58	3.28985	0.000717528	ENSG00000135046, ENSG00000198625, ENSG00000119048, ENSG00000139644, ENSG00000145777, ENSG00000100867, ENSG00000146066, ENSG00000141576, ENSG00000145335, ENSG00000107643, ENSG00000112715, ENSG00000106799, ENSG00000150593, ENSG00000171791, ENSG00000176046, ENSG00000117448, ENSG00000133112, ENSG00000067606, ENSG00000171867, ENSG00000100219, ENSG00000274276, ENSG00000134086, ENSG00000137154, ENSG00000169398, ENSG00000183049, ENSG00000124762, ENSG00000181788, ENSG00000122420, ENSG00000196182, ENSG00000178752, ENSG00000104765, ENSG00000026508, ENSG00000076248, ENSG00000040531, ENSG00000170631, ENSG00000134698, ENSG00000118971, ENSG00000144468, ENSG00000146648, ENSG00000014123, ENSG00000143575, ENSG00000107984, ENSG00000173511, ENSG00000120149, ENSG00000142871, ENSG00000145425, ENSG00000163430, ENSG00000164161, ENSG00000101966, ENSG00000169375, ENSG00000096717, ENSG00000160200, ENSG00000083093, ENSG00000152192, ENSG00000090612, ENSG00000147403, ENSG00000273841, ENSG00000070669	1438	507	19734	1.56992	0.958792	0.167788	16.7184	-7.61577	-0.462614	3.14416	-0.549617959, -0.253192371, -0.23743867, -0.182255772, -0.745974418, -1.707565738, -0.266085243, -0.21968537, -0.607641245, -0.219078395, -0.815338956, -0.266198157, -0.535697782, -0.348330869, -0.134636774, -0.223532365, -0.323751636, -0.232186612, -0.571033581, -1.098583934, -0.694529902, -0.443765514, -0.277586593, -0.255325712, -0.21600533, -0.979168649, -0.268005761, -0.563567579, -0.48613007, -0.335514022, -0.2549589, -1.300358877, -0.22696245, -0.231383475, -0.22663817, -0.320924971, -0.600756241, -0.700731523, -0.294594987, -0.236499773, -0.443169844, -0.659036267, -0.347176762, -0.307911079, -0.416805879, -0.327953445, -0.144409674, -1.059943151, -0.258708351, -0.229453324, -0.238660272, -0.324013559, -0.220699994, -0.189337316, -0.305703449, -0.302306016, -0.193017147, -2.412075661
upregulation inhibited	GOTERM_BP_DIRECT	GO:0050730~regulation of peptidyl-tyrosine phosphorylation	8	0.453772	0.00092843	ENSG00000171867, ENSG00000197461, ENSG00000146648, ENSG00000068971, ENSG00000196365, ENSG00000142192, ENSG00000145431, ENSG00000010810	1438	23	19734	4.7733	0.983868	0.206251	20.5508	-2.82843	-0.433181	3.03225	-0.571033581, -0.971181207, -0.294594987, -0.216749864, -0.421740364, -0.144305492, -0.337642099, -0.508200596
upregulation inhibited	KEGG_PATHWAY	hsa01230:Biosynthesis of amino acids	16	0.907544	0.000932827	ENSG00000092621, ENSG00000135069, ENSG00000116984, ENSG00000116761, ENSG00000166123, ENSG00000060982, ENSG00000274276, ENSG00000143811, ENSG00000183010, ENSG00000021826, ENSG00000120053, ENSG00000182199, ENSG00000160200, ENSG00000130707, ENSG00000146733, ENSG00000070669	724	75	8840	2.60479	0.267806	0.0445092	4.19772	-4	-0.736724	3.0302	-0.800412873, -1.301002314, -0.13680186, -0.916924557, -0.585165123, -0.523984887, -0.694529902, -0.400916174, -0.658400547, -0.492799089, -0.402081858, -0.820153136, -0.324013559, -0.789602325, -0.528723904, -2.412075661
upregulation inhibited	GOTERM_BP_DIRECT	GO:0070301~cellular response to hydrogen peroxide	14	0.794101	0.00110608	ENSG00000136826, ENSG00000149273, ENSG00000132646, ENSG00000132823, ENSG00000135046, ENSG00000178607, ENSG00000132510, ENSG00000116044, ENSG00000143878, ENSG00000127528, ENSG00000096717, ENSG00000163932, ENSG00000010810, ENSG00000277258	1438	68	19734	2.82537	0.992679	0.231836	23.1002	-3.74166	-0.448012	2.95621	-0.581878103, -0.235020141, -0.25615702, -0.192439951, -0.549617959, -0.514719552, -0.393135893, -0.408363005, -1.263832011, -0.656063205, -0.238660272, -0.263000057, -0.508200596, -0.211075239
upregulation inhibited	GOTERM_BP_DIRECT	GO:0032869~cellular response to insulin stimulus	17	0.964265	0.00117347	ENSG00000136628, ENSG00000197594, ENSG00000172780, ENSG00000104635, ENSG00000132376, ENSG00000067606, ENSG00000171105, ENSG00000100219, ENSG00000084733, ENSG00000185591, ENSG00000100889, ENSG00000119729, ENSG00000185950, ENSG00000120053, ENSG00000101577, ENSG00000095637, ENSG00000101255	1438	94	19734	2.48186	0.994575	0.231836	23.1002	-4.12311	-0.475719	2.93053	-0.259964944, -0.195269086, -0.289427622, -0.248956227, -0.499757867, -0.232186612, -0.502425352, -1.098583934, -0.229060914, -0.154940474, -1.923546609, -0.381851638, -0.220975997, -0.402081858, -0.600101319, -0.354292766, -0.493797992
upregulation inhibited	GOTERM_BP_DIRECT	GO:0140467~integrated stress response signaling	8	0.453772	0.00122909	ENSG00000175197, ENSG00000116044, ENSG00000204103, ENSG00000178573, ENSG00000128272, ENSG00000153879, ENSG00000177606, ENSG00000172216	1438	24	19734	4.57441	0.995764	0.231836	23.1002	-2.82843	-0.6521	2.91042	-0.957862031, -0.408363005, -0.811575996, -0.294082345, -0.683584911, -0.705184034, -0.873302386, -0.482845036
upregulation inhibited	GOTERM_BP_DIRECT	GO:0051726~regulation of cell cycle	32	1.81509	0.00125232	ENSG00000090097, ENSG00000292327, ENSG00000177606, ENSG00000118495, ENSG00000173404, ENSG00000198625, ENSG00000135446, ENSG00000111276, ENSG00000175197, ENSG00000106799, ENSG00000130522, ENSG00000136603, ENSG00000150093, ENSG00000116717, ENSG00000164938, ENSG00000167393, ENSG00000177519, ENSG00000138685, ENSG00000133134, ENSG00000171867, ENSG00000101966, ENSG00000100614, ENSG00000166946, ENSG00000166803, ENSG00000259316, ENSG00000127337, ENSG00000152192, ENSG00000090612, ENSG00000078900, ENSG00000087074, ENSG00000276234, ENSG00000142875, ENSG00000124762	1438	239	19734	1.83742	0.99618	0.231836	23.1002	-5.74456	-0.418287	2.90228	-0.468075115, -0.334411802, -0.873302386, -0.431891666, -0.31030736, -0.253192371, -0.357098347, -0.158391298, -0.957862031, -0.266198157, -0.787501249, -0.154387636, -0.256479863, -0.718881604, -0.934311353, -0.334411802, -0.462242028, -0.223750514, -0.748626525, -0.571033581, -0.258708351, -0.23654557, -0.226663328, -0.339473152, -0.23135282, -0.311279638, -0.189337316, -0.305703449, -0.241092181, -0.21326933, -0.257794631, -0.410741133, -0.979168649
upregulation inhibited	GOTERM_BP_DIRECT	GO:0051897~positive regulation of phosphatidylinositol 3-kinase/protein kinase B signal transduction	27	1.53148	0.00161293	ENSG00000178752, ENSG00000073712, ENSG00000130513, ENSG00000115310, ENSG00000171105, ENSG00000146648, ENSG00000135362, ENSG00000113070, ENSG00000164251, ENSG00000185950, ENSG00000145431, ENSG00000143575, ENSG00000112715, ENSG00000106799, ENSG00000197461, ENSG00000130766, ENSG00000150093, ENSG00000173511, ENSG00000138685, ENSG00000169071, ENSG00000204580, ENSG00000100219, ENSG00000165730, ENSG00000169398, ENSG00000102755, ENSG00000096717, ENSG00000012232	1438	192	19734	1.92983	0.999232	0.286649	28.5617	-5.19615	-0.461556	2.79239	-0.335514022, -0.253755089, -1.232187824, -0.221834939, -0.502425352, -0.294594987, -0.970971255, -0.960091521, -0.177893936, -0.220975997, -0.337642099, -0.443169844, -0.815338956, -0.266198157, -0.971181207, -0.864799305, -0.256479863, -0.347176762, -0.223750514, -0.264854761, -0.219445482, -1.098583934, -0.241164562, -0.255325712, -0.230878623, -0.238660272, -0.217122491
upregulation inhibited	GOTERM_BP_DIRECT	GO:0006414~translational elongation	7	0.39705	0.00175169	ENSG00000137818, ENSG00000172432, ENSG00000114942, ENSG00000156508, ENSG00000104529, ENSG00000167658, ENSG00000254772	1438	19	19734	5.05593	0.999586	0.299337	29.8259	-2.64575	-0.300511	2.75654	-0.322158714, -0.436598683, -0.252593754, -0.365832058, -0.147027097, -0.308657016, -0.270707431
upregulation inhibited	KEGG_PATHWAY	hsa04137:Mitophagy - animal	19	1.07771	0.00198149	ENSG00000107643, ENSG00000099968, ENSG00000196470, ENSG00000172071, ENSG00000104765, ENSG00000070770, ENSG00000128272, ENSG00000170296, ENSG00000177606, ENSG00000136436, ENSG00000150991, ENSG00000154710, ENSG00000118689, ENSG00000139112, ENSG00000185591, ENSG00000204435, ENSG00000133818, ENSG00000140941, ENSG00000198060	724	105	8840	2.20942	0.484427	0.0827274	7.80214	-4.3589	-0.318438	2.70301	-0.219078395, -0.269520932, -0.343334278, -0.325487715, -0.2549589, -0.270615576, -0.683584911, -0.315966107, -0.873302386, -0.408436831, -0.238279307, -0.231836379, -0.216184551, -0.314893309, -0.154940474, -0.311255582, -0.217241496, -0.196354849, -0.205048892
upregulation inhibited	GOTERM_BP_DIRECT	GO:0006281~DNA repair	34	1.92853	0.00200371	ENSG00000149273, ENSG00000163918, ENSG00000012061, ENSG00000129484, ENSG00000152942, ENSG00000175643, ENSG00000076242, ENSG00000119048, ENSG00000110066, ENSG00000169621, ENSG00000115392, ENSG00000100601, ENSG00000168496, ENSG00000140525, ENSG00000109332, ENSG00000126215, ENSG00000014123, ENSG00000163322, ENSG00000038219, ENSG00000139618, ENSG00000116717, ENSG00000198554, ENSG00000111247, ENSG00000132781, ENSG00000113522, ENSG00000004700, ENSG00000173559, ENSG00000197329, ENSG00000051180, ENSG00000122008, ENSG00000131508, ENSG00000156273, ENSG00000123374, ENSG00000123552	1438	267	19734	1.74753	0.999865	0.329722	32.8535	-5.83095	-0.270979	2.69816	-0.235020141, -0.185444343, -0.474318024, -0.170591268, -0.241986584, -0.36531438, -0.327612725, -0.23743867, -0.19950231, -0.344302724, -0.185520766, -0.217317114, -0.249247107, -0.179045922, -0.172925012, -0.160533279, -0.236499773, -0.32917206, -0.197667842, -0.207768313, -0.718881604, -0.217549965, -0.216986688, -0.258424627, -0.203700854, -0.188664738, -0.280154837, -0.346762689, -0.465716134, -0.410030911, -0.161912124, -0.411769859, -0.208889458, -0.206617712
upregulation inhibited	GOTERM_BP_DIRECT	GO:0006364~rRNA processing	20	1.13443	0.00209694	ENSG00000118181, ENSG00000138326, ENSG00000178718, ENSG00000115268, ENSG00000171863, ENSG00000177954, ENSG00000233927, ENSG00000223496, ENSG00000147604, ENSG00000137154, ENSG00000182362, ENSG00000122406, ENSG00000105193, ENSG00000089048, ENSG00000161970, ENSG00000105372, ENSG00000100201, ENSG00000182774, ENSG00000142676, ENSG00000188846	1438	127	19734	2.16114	0.999911	0.33274	33.1542	-4.47214	-0.288089	2.67841	-0.198048936, -0.305009867, -0.382707907, -0.279569038, -0.204509481, -0.386137468, -0.385288194, -0.527583426, -0.199024162, -0.277586593, -0.363967707, -0.250710455, -0.302212172, -0.232414893, -0.24248457, -0.337441166, -0.21819887, -0.284442527, -0.216255159, -0.168177875
upregulation inhibited	GOTERM_BP_DIRECT	GO:0071786~endoplasmic reticulum tubular network organization	6	0.340329	0.0023327	ENSG00000084733, ENSG00000168476, ENSG00000133318, ENSG00000144320, ENSG00000115310, ENSG00000166822	1438	14	19734	5.88138	0.999969	0.346622	34.5373	-2.44949	-0.257676	2.63214	-0.229060914, -0.250612554, -0.156428268, -0.205806986, -0.221834939, -0.482312908
upregulation inhibited	GOTERM_BP_DIRECT	GO:0032435~negative regulation of proteasomal ubiquitin-dependent protein catabolic process	10	0.567215	0.00234046	ENSG00000070770, ENSG00000204435, ENSG00000147162, ENSG00000095787, ENSG00000163602, ENSG00000164615, ENSG00000146872, ENSG00000189283, ENSG00000273841, ENSG00000142676	1438	41	19734	3.34713	0.99997	0.346622	34.5373	-3.16228	-0.264384	2.6307	-0.270615576, -0.311255582, -0.348867457, -0.276724058, -0.134773928, -0.365543616, -0.155381981, -0.371407439, -0.193017147, -0.216255159
upregulation inhibited	KEGG_PATHWAY	hsa04140:Autophagy - animal	26	1.47476	0.0026035	ENSG00000172071, ENSG00000170296, ENSG00000175224, ENSG00000136436, ENSG00000025039, ENSG00000165861, ENSG00000185950, ENSG00000133818, ENSG00000089289, ENSG00000140941, ENSG00000155961, ENSG00000107643, ENSG00000171791, ENSG00000110931, ENSG00000178607, ENSG00000172007, ENSG00000196998, ENSG00000150991, ENSG00000197548, ENSG00000139112, ENSG00000117020, ENSG00000079950, ENSG00000163932, ENSG00000145782, ENSG00000168209, ENSG00000142875	724	169	8840	1.87845	0.581342	0.0966186	9.11224	-5.09902	-0.357623	2.58444	-0.325487715, -0.315966107, -0.291073122, -0.408436831, -0.178674159, -0.293428785, -0.220975997, -0.217241496, -0.378762182, -0.196354849, -0.557964722, -0.219078395, -0.348330869, -0.200336143, -0.514719552, -0.420924556, -0.264472441, -0.238279307, -0.306877014, -0.314893309, -0.21529186, -0.437231219, -0.263000057, -0.33080202, -1.428851656, -0.410741133
upregulation inhibited	GOTERM_BP_DIRECT	GO:0046653~tetrahydrofolate metabolic process	5	0.283607	0.00262032	ENSG00000228716, ENSG00000182199, ENSG00000178700, ENSG00000116984, ENSG00000065911	1438	9	19734	7.62401	0.999991	0.375551	37.4199	-2.23607	-0.534779	2.58165	-0.230662784, -0.820153136, -0.735025321, -0.13680186, -0.751252027
upregulation inhibited	GOTERM_BP_DIRECT	GO:0036503~ERAD pathway	16	0.907544	0.00284707	ENSG00000135924, ENSG00000051108, ENSG00000127022, ENSG00000107566, ENSG00000134109, ENSG00000153132, ENSG00000239857, ENSG00000174672, ENSG00000138942, ENSG00000068912, ENSG00000111885, ENSG00000177239, ENSG00000144468, ENSG00000100219, ENSG00000167671, ENSG00000071537	1438	93	19734	2.36099	0.999997	0.395298	39.3874	-4	-0.359623	2.5456	-0.246902606, -0.365834337, -0.30380534, -0.187881532, -0.236893318, -0.320289931, -0.245226509, -0.281207915, -0.140525192, -0.228142042, -0.233459498, -0.546442575, -0.700731523, -1.098583934, -0.347945687, -0.270094903
upregulation inhibited	GOTERM_BP_DIRECT	GO:0006974~DNA damage response	37	2.0987	0.00320488	ENSG00000149273, ENSG00000145391, ENSG00000129484, ENSG00000095787, ENSG00000152942, ENSG00000119048, ENSG00000169621, ENSG00000115392, ENSG00000276043, ENSG00000126215, ENSG00000014123, ENSG00000124596, ENSG00000038219, ENSG00000162676, ENSG00000175197, ENSG00000184903, ENSG00000185838, ENSG00000105327, ENSG00000116717, ENSG00000171791, ENSG00000111247, ENSG00000113522, ENSG00000173559, ENSG00000051180, ENSG00000122008, ENSG00000137693, ENSG00000141682, ENSG00000101966, ENSG00000166803, ENSG00000096717, ENSG00000163932, ENSG00000146872, ENSG00000078900, ENSG00000087074, ENSG00000160469, ENSG00000273841, ENSG00000124762	1438	307	19734	1.65394	0.999999	0.431494	42.994	-6.08276	-0.33567	2.49419	-0.235020141, -0.257310323, -0.170591268, -0.276724058, -0.241986584, -0.23743867, -0.344302724, -0.185520766, -0.269429148, -0.160533279, -0.236499773, -0.476026296, -0.197667842, -0.311545019, -0.957862031, -0.580708176, -0.321387713, -0.629985187, -0.718881604, -0.348330869, -0.216986688, -0.203700854, -0.280154837, -0.465716134, -0.410030911, -0.139383891, -0.329834215, -0.258708351, -0.339473152, -0.238660272, -0.263000057, -0.155381981, -0.241092181, -0.21326933, -0.334451896, -0.193017147, -0.979168649
upregulation inhibited	GOTERM_BP_DIRECT	GO:0034599~cellular response to oxidative stress	17	0.964265	0.003424	ENSG00000107643, ENSG00000151012, ENSG00000198431, ENSG00000130766, ENSG00000196365, ENSG00000128272, ENSG00000115317, ENSG00000118689, ENSG00000100219, ENSG00000116044, ENSG00000143811, ENSG00000135362, ENSG00000164294, ENSG00000100867, ENSG00000183010, ENSG00000085491, ENSG00000145335	1438	104	19734	2.24322	1	0.447436	44.5825	-4.12311	-0.649122	2.46547	-0.219078395, -1.444887689, -0.575366705, -0.864799305, -0.421740364, -0.683584911, -0.196933288, -0.216184551, -1.098583934, -0.408363005, -0.400916174, -0.970971255, -0.301903951, -1.707565738, -0.658400547, -0.258147506, -0.607641245
upregulation inhibited	GOTERM_BP_DIRECT	GO:1903955~positive regulation of protein targeting to mitochondrion	9	0.510493	0.00373053	ENSG00000116574, ENSG00000055483, ENSG00000070770, ENSG00000131508, ENSG00000115317, ENSG00000109332, ENSG00000175224, ENSG00000100099, ENSG00000136238	1438	36	19734	3.43081	1	0.473564	47.1858	-3	-0.194305	2.42823	-0.217471011, -0.142487939, -0.270615576, -0.161912124, -0.196933288, -0.172925012, -0.291073122, -0.138574851, -0.15675235
upregulation inhibited	GOTERM_BP_DIRECT	GO:0015804~neutral amino acid transport	7	0.39705	0.00398946	ENSG00000111371, ENSG00000151012, ENSG00000149150, ENSG00000134294, ENSG00000105281, ENSG00000197106, ENSG00000103257	1438	22	19734	4.36648	1	0.481334	47.9601	-2.64575	-0.673436	2.39909	-0.3456215, -1.444887689, -1.008392435, -0.24835153, -0.629193601, -0.610607876, -0.426999721
upregulation inhibited	GOTERM_BP_DIRECT	GO:1901798~positive regulation of signal transduction by p53 class mediator	5	0.283607	0.00411674	ENSG00000125691, ENSG00000145592, ENSG00000008988, ENSG00000115268, ENSG00000142676	1438	10	19734	6.86161	1	0.481334	47.9601	-2.23607	-0.253614	2.38545	-0.187407536, -0.29367174, -0.291167496, -0.279569038, -0.216255159
upregulation inhibited	GOTERM_BP_DIRECT	GO:0015820~L-leucine transport	5	0.283607	0.00411674	ENSG00000155465, ENSG00000149150, ENSG00000168003, ENSG00000197106, ENSG00000103257	1438	10	19734	6.86161	1	0.481334	47.9601	-2.23607	-0.690272	2.38545	-0.901232172, -1.008392435, -0.504127368, -0.610607876, -0.426999721
upregulation inhibited	KEGG_PATHWAY	hsa04010:MAPK signaling pathway	39	2.21214	0.00418313	ENSG00000130433, ENSG00000110786, ENSG00000176697, ENSG00000113319, ENSG00000076984, ENSG00000128272, ENSG00000008735, ENSG00000177606, ENSG00000136238, ENSG00000137764, ENSG00000171105, ENSG00000148408, ENSG00000120875, ENSG00000138032, ENSG00000146648, ENSG00000145431, ENSG00000133818, ENSG00000184545, ENSG00000108861, ENSG00000172380, ENSG00000175197, ENSG00000107643, ENSG00000112715, ENSG00000106799, ENSG00000151067, ENSG00000130522, ENSG00000197461, ENSG00000115904, ENSG00000116717, ENSG00000111266, ENSG00000173511, ENSG00000075461, ENSG00000138685, ENSG00000117020, ENSG00000100614, ENSG00000185386, ENSG00000102755, ENSG00000221823, ENSG00000142875	724	300	8840	1.58729	0.753427	0.139717	13.1769	-6.245	-0.498332	2.3785	-0.469402987, -1.025051764, -0.533950098, -0.456663757, -0.32754476, -0.683584911, -0.206095261, -0.873302386, -0.15675235, -0.256246632, -0.502425352, -0.960123351, -0.385362518, -0.207585304, -0.294594987, -0.337642099, -0.217241496, -0.907029068, -0.173120539, -0.344449349, -0.957862031, -0.219078395, -0.815338956, -0.266198157, -0.977639691, -0.787501249, -0.971181207, -0.226216151, -0.718881604, -0.402392454, -0.347176762, -1.43606787, -0.223750514, -0.21529186, -0.23654557, -0.469428136, -0.230878623, -0.204605965, -0.410741133
upregulation inhibited	GOTERM_BP_DIRECT	GO:0046655~folic acid metabolic process	6	0.340329	0.00450291	ENSG00000228716, ENSG00000136010, ENSG00000182199, ENSG00000136877, ENSG00000178700, ENSG00000065911	1438	16	19734	5.14621	1	0.512985	51.1138	-2.44949	-0.511282	2.34651	-0.230662784, -0.347867082, -0.820153136, -0.182734339, -0.735025321, -0.751252027
upregulation inhibited	GOTERM_BP_DIRECT	GO:0051179~localization	8	0.453772	0.00492419	ENSG00000111605, ENSG00000120708, ENSG00000135046, ENSG00000145362, ENSG00000136238, ENSG00000111276, ENSG00000121067, ENSG00000145335	1438	30	19734	3.65953	1	0.546955	54.4985	-2.82843	-0.580143	2.30767	-0.211526528, -1.911797813, -0.549617959, -0.823113219, -0.15675235, -0.158391298, -0.222306165, -0.607641245
upregulation inhibited	GOTERM_BP_DIRECT	GO:0006914~autophagy	22	1.24787	0.00535947	ENSG00000176142, ENSG00000155961, ENSG00000171791, ENSG00000112977, ENSG00000138942, ENSG00000197548, ENSG00000196998, ENSG00000131374, ENSG00000139644, ENSG00000176108, ENSG00000115561, ENSG00000141376, ENSG00000100219, ENSG00000038532, ENSG00000143162, ENSG00000100299, ENSG00000156171, ENSG00000140941, ENSG00000149823, ENSG00000122641, ENSG00000165943, ENSG00000255112	1438	158	19734	1.91083	1	0.571127	56.9071	-4.69042	-0.397588	2.27088	-0.467968696, -0.557964722, -0.348330869, -0.387427099, -0.140525192, -0.306877014, -0.264472441, -0.691134421, -0.182255772, -0.345381123, -0.198865045, -0.179653823, -1.098583934, -0.191937673, -0.35652021, -0.507435424, -0.239075289, -0.196354849, -0.331526493, -1.10265634, -0.362039826, -0.289941813
upregulation inhibited	GOTERM_BP_DIRECT	GO:0001933~negative regulation of protein phosphorylation	14	0.794101	0.00550541	ENSG00000158615, ENSG00000179820, ENSG00000132846, ENSG00000163629, ENSG00000005700, ENSG00000175215, ENSG00000132376, ENSG00000173404, ENSG00000135842, ENSG00000154710, ENSG00000171867, ENSG00000144579, ENSG00000135362, ENSG00000124762	1438	81	19734	2.37192	1	0.571127	56.9071	-3.74166	-0.442172	2.25921	-0.180302137, -0.346213379, -0.269996639, -0.550066857, -0.23003485, -0.273209889, -0.499757867, -0.31030736, -0.560541216, -0.231836379, -0.571033581, -0.216972746, -0.970971255, -0.979168649
upregulation inhibited	GOTERM_BP_DIRECT	GO:0006413~translational initiation	11	0.623936	0.00582759	ENSG00000149273, ENSG00000145425, ENSG00000100129, ENSG00000125977, ENSG00000063046, ENSG00000083845, ENSG00000182774, ENSG00000173812, ENSG00000175390, ENSG00000242372, ENSG00000151247	1438	55	19734	2.74465	1	0.571127	56.9071	-3.31662	-0.246225	2.23451	-0.235020141, -0.327953445, -0.163006231, -0.226110734, -0.22715799, -0.183384424, -0.284442527, -0.442591899, -0.202094822, -0.221161709, -0.195550883
upregulation inhibited	KEGG_PATHWAY	hsa04211:Longevity regulating pathway	16	0.907544	0.00595998	ENSG00000157613, ENSG00000130766, ENSG00000213676, ENSG00000110931, ENSG00000128272, ENSG00000131791, ENSG00000175224, ENSG00000151247, ENSG00000171105, ENSG00000143578, ENSG00000118689, ENSG00000117020, ENSG00000187840, ENSG00000096717, ENSG00000185950, ENSG00000142875	724	90	8840	2.17066	0.864202	0.173467	16.3599	-4	-0.407864	2.22476	-0.405652099, -0.864799305, -0.306694197, -0.200336143, -0.683584911, -0.201732785, -0.291073122, -0.195550883, -0.502425352, -0.555288862, -0.216184551, -0.21529186, -1.016826328, -0.238660272, -0.220975997, -0.410741133
upregulation inhibited	GOTERM_BP_DIRECT	GO:0045740~positive regulation of DNA replication	8	0.453772	0.00596794	ENSG00000132646, ENSG00000146648, ENSG00000166483, ENSG00000123268, ENSG00000123374, ENSG00000111276, ENSG00000167513, ENSG00000124762	1438	31	19734	3.54148	1	0.571127	56.9071	-2.82843	-0.361243	2.22418	-0.25615702, -0.294594987, -0.270762225, -0.221798732, -0.208889458, -0.158391298, -0.500180169, -0.979168649
upregulation inhibited	GOTERM_BP_DIRECT	GO:1902237~positive regulation of endoplasmic reticulum stress-induced intrinsic apoptotic signaling pathway	5	0.283607	0.00609918	ENSG00000175197, ENSG00000158092, ENSG00000141682, ENSG00000105327, ENSG00000096717	1438	11	19734	6.23783	1	0.571127	56.9071	-2.23607	-0.50837	2.21473	-0.957862031, -0.385510372, -0.329834215, -0.629985187, -0.238660272
upregulation inhibited	GOTERM_BP_DIRECT	GO:0000002~mitochondrial genome maintenance	5	0.283607	0.00609918	ENSG00000114120, ENSG00000117020, ENSG00000196365, ENSG00000068305, ENSG00000115204	1438	11	19734	6.23783	1	0.571127	56.9071	-2.23607	-0.339479	2.21473	-0.206166189, -0.21529186, -0.421740364, -0.484089464, -0.370105222
upregulation inhibited	GOTERM_BP_DIRECT	GO:0015824~proline transport	5	0.283607	0.00609918	ENSG00000134294, ENSG00000168003, ENSG00000115902, ENSG00000197106, ENSG00000103257	1438	11	19734	6.23783	1	0.571127	56.9071	-2.23607	-0.559265	2.21473	-0.24835153, -0.504127368, -1.006239681, -0.610607876, -0.426999721
upregulation inhibited	GOTERM_BP_DIRECT	GO:0000045~autophagosome assembly	13	0.737379	0.00617629	ENSG00000179364, ENSG00000172780, ENSG00000164938, ENSG00000170296, ENSG00000117758, ENSG00000175224, ENSG00000172007, ENSG00000197548, ENSG00000196998, ENSG00000112210, ENSG00000139112, ENSG00000145782, ENSG00000140941	1438	73	19734	2.44386	1	0.571127	56.9071	-3.60555	-0.335371	2.20927	-0.363939672, -0.289427622, -0.934311353, -0.315966107, -0.156359197, -0.291073122, -0.420924556, -0.306877014, -0.264472441, -0.174415815, -0.314893309, -0.33080202, -0.196354849
upregulation inhibited	KEGG_PATHWAY	hsa01522:Endocrine resistance	17	0.964265	0.00623233	ENSG00000107643, ENSG00000115904, ENSG00000171791, ENSG00000177606, ENSG00000112242, ENSG00000135446, ENSG00000111276, ENSG00000146648, ENSG00000185591, ENSG00000113070, ENSG00000117020, ENSG00000169398, ENSG00000185386, ENSG00000129946, ENSG00000142875, ENSG00000124762, ENSG00000087460	724	99	8840	2.09666	0.876079	0.173467	16.3599	-4.12311	-0.452922	2.20535	-0.219078395, -0.226216151, -0.348330869, -0.873302386, -0.155983163, -0.357098347, -0.158391298, -0.294594987, -0.154940474, -0.960091521, -0.21529186, -0.255325712, -0.469428136, -1.338524705, -0.410741133, -0.979168649, -0.283169077
upregulation inhibited	GOTERM_BP_DIRECT	GO:0006486~protein glycosylation	16	0.907544	0.00629873	ENSG00000070731, ENSG00000149541, ENSG00000176597, ENSG00000151348, ENSG00000174951, ENSG00000111885, ENSG00000198856, ENSG00000177239, ENSG00000175548, ENSG00000119523, ENSG00000121578, ENSG00000120742, ENSG00000158470, ENSG00000136908, ENSG00000012232, ENSG00000162885	1438	101	19734	2.17398	1	0.571127	56.9071	-4	-0.391609	2.20075	-0.813479172, -0.203592944, -0.464531355, -0.191266021, -1.062017071, -0.233459498, -0.333221892, -0.546442575, -0.389968466, -0.279148372, -0.313269422, -0.232101051, -0.47238383, -0.368989882, -0.217122491, -0.144750128
upregulation inhibited	GOTERM_BP_DIRECT	GO:0006564~L-serine biosynthetic process	4	0.226886	0.0065189	ENSG00000092621, ENSG00000135069, ENSG00000182199, ENSG00000146733	1438	6	19734	9.14882	1	0.579269	57.7183	-2	-0.862573	2.18583	-0.800412873, -1.301002314, -0.820153136, -0.528723904
upregulation inhibited	GOTERM_BP_DIRECT	GO:0006325~chromatin organization	27	1.53148	0.00705547	ENSG00000163935, ENSG00000145391, ENSG00000106723, ENSG00000095787, ENSG00000152942, ENSG00000119048, ENSG00000276966, ENSG00000025293, ENSG00000164032, ENSG00000163322, ENSG00000277157, ENSG00000080839, ENSG00000147162, ENSG00000141858, ENSG00000171456, ENSG00000139154, ENSG00000055483, ENSG00000274750, ENSG00000278637, ENSG00000149929, ENSG00000096717, ENSG00000071859, ENSG00000146872, ENSG00000164104, ENSG00000109685, ENSG00000166965, ENSG00000273542	1438	214	19734	1.73144	1	0.612472	61.0267	-5.19615	-0.272718	2.15147	-0.172868922, -0.257310323, -0.20822061, -0.276724058, -0.241986584, -0.23743867, -0.325053247, -0.187274067, -0.330483039, -0.32917206, -0.361864383, -0.214880083, -0.348867457, -0.251455735, -0.116995135, -0.178703428, -0.142487939, -0.918114805, -0.272997532, -0.185615922, -0.238660272, -0.234338735, -0.155381981, -0.377789741, -0.228987175, -0.255622199, -0.314082014
upregulation inhibited	GOTERM_BP_DIRECT	GO:2001234~negative regulation of apoptotic signaling pathway	8	0.453772	0.00716826	ENSG00000116761, ENSG00000176697, ENSG00000070770, ENSG00000171791, ENSG00000172053, ENSG00000008735, ENSG00000139644, ENSG00000277258	1438	32	19734	3.43081	1	0.612472	61.0267	-2.82843	-0.360652	2.14459	-0.916924557, -0.533950098, -0.270615576, -0.348330869, -0.215971724, -0.206095261, -0.182255772, -0.211075239
upregulation inhibited	GOTERM_BP_DIRECT	GO:0010165~response to X-ray	6	0.340329	0.00781868	ENSG00000166130, ENSG00000139618, ENSG00000012061, ENSG00000135046, ENSG00000174405, ENSG00000124762	1438	18	19734	4.57441	1	0.655441	65.3081	-2.44949	-0.449115	2.10687	-0.232832468, -0.207768313, -0.474318024, -0.549617959, -0.250982273, -0.979168649
upregulation inhibited	KEGG_PATHWAY	hsa05222:Small cell lung cancer	16	0.907544	0.00809397	ENSG00000150093, ENSG00000116717, ENSG00000171791, ENSG00000204231, ENSG00000112242, ENSG00000189283, ENSG00000135446, ENSG00000111276, ENSG00000196878, ENSG00000122008, ENSG00000101966, ENSG00000117020, ENSG00000169398, ENSG00000050555, ENSG00000123374, ENSG00000124762	724	93	8840	2.10064	0.933754	0.204082	19.2473	-4	-0.460489	2.09184	-0.256479863, -0.718881604, -0.348330869, -0.30653281, -0.155983163, -0.371407439, -0.357098347, -0.158391298, -2.037163092, -0.410030911, -0.258708351, -0.21529186, -0.255325712, -0.330141475, -0.208889458, -0.979168649
upregulation inhibited	GOTERM_BP_DIRECT	GO:0071363~cellular response to growth factor stimulus	11	0.623936	0.00853452	ENSG00000136826, ENSG00000204217, ENSG00000131711, ENSG00000106799, ENSG00000068971, ENSG00000135409, ENSG00000115317, ENSG00000033867, ENSG00000149557, ENSG00000137764, ENSG00000171105	1438	58	19734	2.60268	1	0.67245	67.0028	-3.31662	-0.364419	2.06882	-0.581878103, -0.216652297, -0.6667662, -0.266198157, -0.216749864, -0.458879783, -0.196933288, -0.309679922, -0.336199447, -0.256246632, -0.502425352
upregulation inhibited	GOTERM_BP_DIRECT	GO:2000134~negative regulation of G1/S transition of mitotic cell cycle	11	0.623936	0.00853452	ENSG00000022267, ENSG00000136826, ENSG00000167797, ENSG00000144579, ENSG00000080839, ENSG00000166483, ENSG00000197343, ENSG00000171791, ENSG00000175215, ENSG00000122641, ENSG00000124762	1438	58	19734	2.60268	1	0.67245	67.0028	-3.31662	-0.51212	2.06882	-0.744870334, -0.581878103, -0.664678286, -0.216972746, -0.214880083, -0.270762225, -0.23590843, -0.348330869, -0.273209889, -1.10265634, -0.979168649
upregulation inhibited	GOTERM_BP_DIRECT	GO:0042771~intrinsic apoptotic signaling pathway in response to DNA damage by p53 class mediator	8	0.453772	0.00853834	ENSG00000139618, ENSG00000105327, ENSG00000176046, ENSG00000096717, ENSG00000078900, ENSG00000168209, ENSG00000177954, ENSG00000124762	1438	33	19734	3.32684	1	0.67245	67.0028	-2.82843	-0.530788	2.06863	-0.207768313, -0.629985187, -0.134636774, -0.238660272, -0.241092181, -1.428851656, -0.386137468, -0.979168649
upregulation inhibited	GOTERM_BP_DIRECT	GO:0032330~regulation of chondrocyte differentiation	5	0.283607	0.00862697	ENSG00000118523, ENSG00000178573, ENSG00000090863, ENSG00000144320, ENSG00000168779	1438	12	19734	5.71801	1	0.67245	67.0028	-2.23607	-0.292612	2.06414	-0.283407234, -0.294082345, -0.277107685, -0.205806986, -0.402657802
upregulation inhibited	GOTERM_BP_DIRECT	GO:0016311~dephosphorylation	16	0.907544	0.00898891	ENSG00000148690, ENSG00000110786, ENSG00000151490, ENSG00000163629, ENSG00000076201, ENSG00000158079, ENSG00000111266, ENSG00000132376, ENSG00000120875, ENSG00000100614, ENSG00000127947, ENSG00000184489, ENSG00000127952, ENSG00000184545, ENSG00000146733, ENSG00000108861	1438	105	19734	2.09116	1	0.688582	68.6102	-4	-0.480182	2.04629	-0.243554946, -1.025051764, -0.785662556, -0.550066857, -0.256606029, -0.537262209, -0.402392454, -0.499757867, -0.385362518, -0.23654557, -0.267866705, -0.43901494, -0.44488783, -0.907029068, -0.528723904, -0.173120539
upregulation inhibited	KEGG_PATHWAY	hsa05212:Pancreatic cancer	14	0.794101	0.00906282	ENSG00000112715, ENSG00000107643, ENSG00000106799, ENSG00000139618, ENSG00000116717, ENSG00000112242, ENSG00000136238, ENSG00000135446, ENSG00000051180, ENSG00000122008, ENSG00000006451, ENSG00000146648, ENSG00000117020, ENSG00000124762	724	77	8840	2.21999	0.952203	0.204082	19.2473	-3.74166	-0.393978	2.04274	-0.815338956, -0.219078395, -0.266198157, -0.207768313, -0.718881604, -0.155983163, -0.15675235, -0.357098347, -0.465716134, -0.410030911, -0.253783371, -0.294594987, -0.21529186, -0.979168649
upregulation inhibited	KEGG_PATHWAY	hsa04926:Relaxin signaling pathway	20	1.13443	0.00916536	ENSG00000172380, ENSG00000157613, ENSG00000112715, ENSG00000107643, ENSG00000106799, ENSG00000115904, ENSG00000174021, ENSG00000076984, ENSG00000213676, ENSG00000128272, ENSG00000173511, ENSG00000177606, ENSG00000067606, ENSG00000143578, ENSG00000146648, ENSG00000117020, ENSG00000185386, ENSG00000129946, ENSG00000142875, ENSG00000087460	724	130	8840	1.87845	0.953826	0.204082	19.2473	-4.47214	-0.447673	2.03785	-0.344449349, -0.405652099, -0.815338956, -0.219078395, -0.266198157, -0.226216151, -0.339002341, -0.32754476, -0.306694197, -0.683584911, -0.347176762, -0.873302386, -0.232186612, -0.555288862, -0.294594987, -0.21529186, -0.469428136, -1.338524705, -0.410741133, -0.283169077
upregulation inhibited	GOTERM_BP_DIRECT	GO:0034198~cellular response to amino acid starvation	10	0.567215	0.00929506	ENSG00000107643, ENSG00000172071, ENSG00000130766, ENSG00000134294, ENSG00000133706, ENSG00000128272, ENSG00000112977, ENSG00000162772, ENSG00000174206, ENSG00000124762	1438	50	19734	2.74465	1	0.699965	69.7444	-3.16228	-0.584483	2.03175	-0.219078395, -0.325487715, -0.864799305, -0.24835153, -0.436541493, -0.683584911, -0.387427099, -1.29178524, -0.408609024, -0.979168649
upregulation inhibited	GOTERM_BP_DIRECT	GO:0051247~positive regulation of protein metabolic process	7	0.39705	0.00958836	ENSG00000136826, ENSG00000107643, ENSG00000127528, ENSG00000276043, ENSG00000142192, ENSG00000122641, ENSG00000137764	1438	26	19734	3.69471	1	0.707567	70.5018	-2.64575	-0.46138	2.01826	-0.581878103, -0.219078395, -0.656063205, -0.269429148, -0.144305492, -1.10265634, -0.256246632
upregulation inhibited	GOTERM_BP_DIRECT	GO:0043154~negative regulation of cysteine-type endopeptidase activity involved in apoptotic process	9	0.510493	0.00988027	ENSG00000136826, ENSG00000112715, ENSG00000026508, ENSG00000101966, ENSG00000217128, ENSG00000089289, ENSG00000137764, ENSG00000181788, ENSG00000145335	1438	42	19734	2.94069	1	0.707567	70.5018	-3	-0.51648	2.00523	-0.581878103, -0.815338956, -1.300358877, -0.258708351, -0.181382541, -0.378762182, -0.256246632, -0.268005761, -0.607641245
upregulation inhibited	GOTERM_BP_DIRECT	GO:0042594~response to starvation	9	0.510493	0.00988027	ENSG00000175197, ENSG00000141376, ENSG00000118689, ENSG00000100889, ENSG00000021826, ENSG00000134684, ENSG00000141568, ENSG00000131374, ENSG00000120256	1438	42	19734	2.94069	1	0.707567	70.5018	-3	-0.631225	2.00523	-0.957862031, -0.179653823, -0.216184551, -1.923546609, -0.492799089, -0.823962765, -0.203162108, -0.691134421, -0.192717272
upregulation inhibited	KEGG_PATHWAY	hsa05210:Colorectal cancer	15	0.850822	0.0105262	ENSG00000107643, ENSG00000106799, ENSG00000115904, ENSG00000105327, ENSG00000116717, ENSG00000171791, ENSG00000177606, ENSG00000076242, ENSG00000136238, ENSG00000122008, ENSG00000006451, ENSG00000141682, ENSG00000146648, ENSG00000117020, ENSG00000124762	724	87	8840	2.10516	0.970823	0.219734	20.7234	-3.87298	-0.416604	1.97773	-0.219078395, -0.266198157, -0.226216151, -0.629985187, -0.718881604, -0.348330869, -0.873302386, -0.327612725, -0.15675235, -0.410030911, -0.253783371, -0.329834215, -0.294594987, -0.21529186, -0.979168649
upregulation inhibited	GOTERM_BP_DIRECT	GO:0006470~protein dephosphorylation	17	0.964265	0.0107276	ENSG00000175175, ENSG00000292327, ENSG00000110786, ENSG00000151490, ENSG00000068971, ENSG00000163629, ENSG00000167393, ENSG00000175215, ENSG00000164088, ENSG00000138032, ENSG00000144579, ENSG00000164332, ENSG00000080031, ENSG00000175826, ENSG00000100614, ENSG00000127947, ENSG00000054148, ENSG00000221823	1438	117	19734	1.99397	1	0.707567	70.5018	-4.24264	-0.403053	1.9695	-0.319587856, -0.334411802, -1.025051764, -0.785662556, -0.216749864, -0.550066857, -0.334411802, -0.273209889, -0.753934099, -0.207585304, -0.216972746, -0.176348396, -0.54717733, -0.294568199, -0.23654557, -0.267866705, -0.51019278, -0.204605965
upregulation inhibited	GOTERM_BP_DIRECT	GO:0036500~ATF6-mediated unfolded protein response	4	0.226886	0.0107934	ENSG00000175197, ENSG00000100219, ENSG00000213676, ENSG00000140943	1438	7	19734	7.84184	1	0.707567	70.5018	-2	-0.649445	1.96684	-0.957862031, -1.098583934, -0.306694197, -0.234640246
upregulation inhibited	GOTERM_BP_DIRECT	GO:0036498~IRE1-mediated unfolded protein response	4	0.226886	0.0107934	ENSG00000100219, ENSG00000124164, ENSG00000138617, ENSG00000178607	1438	7	19734	7.84184	1	0.707567	70.5018	-2	-0.517375	1.96684	-1.098583934, -0.274153278, -0.182042561, -0.514719552
upregulation inhibited	GOTERM_BP_DIRECT	GO:0032328~alanine transport	4	0.226886	0.0107934	ENSG00000111371, ENSG00000134294, ENSG00000197106, ENSG00000103257	1438	7	19734	7.84184	1	0.707567	70.5018	-2	-0.407895	1.96684	-0.3456215, -0.24835153, -0.610607876, -0.426999721
upregulation inhibited	GOTERM_BP_DIRECT	GO:0006563~L-serine metabolic process	4	0.226886	0.0107934	ENSG00000274276, ENSG00000182199, ENSG00000160200, ENSG00000146733	1438	7	19734	7.84184	1	0.707567	70.5018	-2	-0.591855	1.96684	-0.694529902, -0.820153136, -0.324013559, -0.528723904
upregulation inhibited	GOTERM_BP_DIRECT	GO:0006338~chromatin remodeling	38	2.15542	0.0108293	ENSG00000182979, ENSG00000112624, ENSG00000145391, ENSG00000095787, ENSG00000006459, ENSG00000132510, ENSG00000110066, ENSG00000140044, ENSG00000120733, ENSG00000168137, ENSG00000123427, ENSG00000010803, ENSG00000163602, ENSG00000183576, ENSG00000277258, ENSG00000144401, ENSG00000160679, ENSG00000139618, ENSG00000106635, ENSG00000066135, ENSG00000099954, ENSG00000157540, ENSG00000115548, ENSG00000055483, ENSG00000171988, ENSG00000188573, ENSG00000147548, ENSG00000164663, ENSG00000188895, ENSG00000171606, ENSG00000127337, ENSG00000102038, ENSG00000276234, ENSG00000104472, ENSG00000273841, ENSG00000123374, ENSG00000109685, ENSG00000166503	1438	343	19734	1.52036	1	0.707567	70.5018	-6.16441	-0.308181	1.9654	-0.265635229, -0.228726039, -0.257310323, -0.276724058, -0.421304168, -0.393135893, -0.19950231, -1.308132207, -0.132997788, -0.213513198, -0.410964883, -0.172459849, -0.134773928, -0.278456632, -0.211075239, -0.282672266, -0.330845766, -0.207768313, -0.192215978, -0.206735829, -0.45525962, -0.12292182, -0.275339752, -0.142487939, -0.451322311, -1.241604597, -0.190138042, -0.279044546, -0.155396538, -0.305015184, -0.311279638, -0.195775821, -0.257794631, -0.35990299, -0.193017147, -0.208889458, -0.228987175, -0.21173736
upregulation inhibited	GOTERM_BP_DIRECT	GO:1901653~cellular response to peptide	5	0.283607	0.0117525	ENSG00000136826, ENSG00000127528, ENSG00000185950, ENSG00000172059, ENSG00000109787	1438	13	19734	5.27816	1	0.756757	75.4032	-2.23607	-0.387197	1.92987	-0.581878103, -0.656063205, -0.220975997, -0.213619364, -0.263447271
upregulation inhibited	GOTERM_BP_DIRECT	GO:0031334~positive regulation of protein-containing complex assembly	10	0.567215	0.0119861	ENSG00000149273, ENSG00000112715, ENSG00000129474, ENSG00000068971, ENSG00000105327, ENSG00000217128, ENSG00000052795, ENSG00000140105, ENSG00000135116, ENSG00000131981	1438	52	19734	2.63908	1	0.760775	75.8035	-3.16228	-0.546593	1.92132	-0.235020141, -0.815338956, -1.036641103, -0.216749864, -0.629985187, -0.181382541, -0.273388064, -0.836660301, -0.893437097, -0.347322103
upregulation inhibited	KEGG_PATHWAY	hsa01521:EGFR tyrosine kinase inhibitor resistance	14	0.794101	0.0124073	ENSG00000112715, ENSG00000109458, ENSG00000197461, ENSG00000115904, ENSG00000171791, ENSG00000138685, ENSG00000151247, ENSG00000118689, ENSG00000146648, ENSG00000117020, ENSG00000137154, ENSG00000187840, ENSG00000129946, ENSG00000145431	724	80	8840	2.13674	0.984547	0.243767	22.99	-3.74166	-0.48032	1.90632	-0.815338956, -0.247455557, -0.971181207, -0.226216151, -0.348330869, -0.223750514, -0.195550883, -0.216184551, -0.294594987, -0.21529186, -0.277586593, -1.016826328, -1.338524705, -0.337642099
upregulation inhibited	GOTERM_BP_DIRECT	GO:0002486~antigen processing and presentation of endogenous peptide antigen via MHC class I via ER pathway, TAP-independent	6	0.340329	0.0125307	ENSG00000204525, ENSG00000204642, ENSG00000234745, ENSG00000111981, ENSG00000153029, ENSG00000204592	1438	20	19734	4.11697	1	0.773248	77.0464	-2.44949	-0.347123	1.90202	-0.153458266, -0.253995743, -0.203101402, -0.797410778, -0.464242281, -0.210526957
upregulation inhibited	GOTERM_BP_DIRECT	GO:0002476~antigen processing and presentation of endogenous peptide antigen via MHC class Ib	6	0.340329	0.0125307	ENSG00000204525, ENSG00000204642, ENSG00000234745, ENSG00000111981, ENSG00000153029, ENSG00000204592	1438	20	19734	4.11697	1	0.773248	77.0464	-2.44949	-0.347123	1.90202	-0.153458266, -0.253995743, -0.203101402, -0.797410778, -0.464242281, -0.210526957
upregulation inhibited	KEGG_PATHWAY	hsa04510:Focal adhesion	27	1.53148	0.0143909	ENSG00000177606, ENSG00000041982, ENSG00000136238, ENSG00000118971, ENSG00000146648, ENSG00000171914, ENSG00000129946, ENSG00000145431, ENSG00000107643, ENSG00000112715, ENSG00000197461, ENSG00000115904, ENSG00000150093, ENSG00000171791, ENSG00000169231, ENSG00000173511, ENSG00000136068, ENSG00000159840, ENSG00000196878, ENSG00000101966, ENSG00000117020, ENSG00000142173, ENSG00000169398, ENSG00000102755, ENSG00000100852, ENSG00000010810, ENSG00000050555	724	203	8840	1.62398	0.992105	0.25736	24.272	-5.19615	-0.476654	1.84191	-0.873302386, -0.2463602, -0.15675235, -0.600756241, -0.294594987, -0.470532856, -1.338524705, -0.337642099, -0.219078395, -0.815338956, -0.971181207, -0.226216151, -0.256479863, -0.348330869, -0.53185075, -0.347176762, -0.210306019, -0.271768315, -2.037163092, -0.258708351, -0.21529186, -0.345933152, -0.255325712, -0.230878623, -0.171832331, -0.508200596, -0.330141475
upregulation inhibited	KEGG_PATHWAY	hsa05166:Human T-cell leukemia virus 1 infection	29	1.64492	0.0146402	ENSG00000157613, ENSG00000127022, ENSG00000128272, ENSG00000177606, ENSG00000112242, ENSG00000135446, ENSG00000204592, ENSG00000118971, ENSG00000143578, ENSG00000171914, ENSG00000166295, ENSG00000234745, ENSG00000169100, ENSG00000292334, ENSG00000107643, ENSG00000106799, ENSG00000129055, ENSG00000213676, ENSG00000120837, ENSG00000120149, ENSG00000204525, ENSG00000112592, ENSG00000204642, ENSG00000101966, ENSG00000117020, ENSG00000164162, ENSG00000221823, ENSG00000123374, ENSG00000142875, ENSG00000124762	724	223	8840	1.58784	0.992744	0.25736	24.272	-5.47723	-0.364094	1.83445	-0.405652099, -0.30380534, -0.683584911, -0.873302386, -0.155983163, -0.357098347, -0.210526957, -0.600756241, -0.555288862, -0.470532856, -0.423332092, -0.203101402, -0.370513636, -0.370513636, -0.219078395, -0.266198157, -0.352339291, -0.306694197, -0.292623429, -0.307911079, -0.153458266, -0.212794876, -0.253995743, -0.258708351, -0.21529186, -0.29631571, -0.204605965, -0.208889458, -0.410741133, -0.979168649
upregulation inhibited	GOTERM_BP_DIRECT	GO:0071456~cellular response to hypoxia	19	1.07771	0.0150204	ENSG00000112715, ENSG00000113739, ENSG00000104765, ENSG00000105327, ENSG00000171791, ENSG00000128272, ENSG00000159167, ENSG00000198625, ENSG00000111276, ENSG00000115310, ENSG00000118689, ENSG00000116044, ENSG00000274276, ENSG00000141682, ENSG00000134086, ENSG00000096717, ENSG00000160200, ENSG00000181915, ENSG00000122641	1438	142	19734	1.83621	1	0.90733	90.4062	-4.3589	-0.465602	1.82332	-0.815338956, -0.640080543, -0.2549589, -0.629985187, -0.348330869, -0.683584911, -0.901993337, -0.253192371, -0.158391298, -0.221834939, -0.216184551, -0.408363005, -0.694529902, -0.329834215, -0.443765514, -0.238660272, -0.324013559, -0.180733298, -1.10265634
upregulation inhibited	GOTERM_BP_DIRECT	GO:0019343~cysteine biosynthetic process via cystathionine	3	0.170164	0.0151266	ENSG00000116761, ENSG00000274276, ENSG00000160200	1438	3	19734	13.7232	1	0.90733	90.4062	-1.73205	-0.645156	1.82026	-0.916924557, -0.694529902, -0.324013559
upregulation inhibited	GOTERM_BP_DIRECT	GO:0043149~stress fiber assembly	6	0.340329	0.0154811	ENSG00000107438, ENSG00000095637, ENSG00000112137, ENSG00000159840, ENSG00000148468, ENSG00000174943	1438	21	19734	3.92092	1	0.90733	90.4062	-2.44949	-0.340758	1.8102	-0.224922501, -0.354292766, -0.702874815, -0.271768315, -0.207864263, -0.282828048
upregulation inhibited	GOTERM_BP_DIRECT	GO:0030510~regulation of BMP signaling pathway	5	0.283607	0.0155204	ENSG00000163430, ENSG00000128791, ENSG00000101966, ENSG00000140479, ENSG00000053108	1438	14	19734	4.90115	1	0.90733	90.4062	-2.23607	-0.26935	1.8091	-0.144409674, -0.17668215, -0.258708351, -0.145743065, -0.621204518
upregulation inhibited	KEGG_PATHWAY	hsa05203:Viral carcinogenesis	27	1.53148	0.0161732	ENSG00000157613, ENSG00000128272, ENSG00000197157, ENSG00000177606, ENSG00000136238, ENSG00000135446, ENSG00000111276, ENSG00000204592, ENSG00000118971, ENSG00000143578, ENSG00000276966, ENSG00000234745, ENSG00000277157, ENSG00000080839, ENSG00000213676, ENSG00000204525, ENSG00000141682, ENSG00000112592, ENSG00000278637, ENSG00000204642, ENSG00000158373, ENSG00000233822, ENSG00000203814, ENSG00000123374, ENSG00000142875, ENSG00000124762, ENSG00000273542	724	205	8840	1.60814	0.995686	0.259864	24.5081	-5.19615	-0.376187	1.7912	-0.405652099, -0.683584911, -0.380114837, -0.873302386, -0.15675235, -0.357098347, -0.158391298, -0.210526957, -0.600756241, -0.555288862, -0.325053247, -0.203101402, -0.361864383, -0.214880083, -0.306694197, -0.153458266, -0.329834215, -0.212794876, -0.272997532, -0.253995743, -0.294788321, -0.493838383, -0.439397535, -0.208889458, -0.410741133, -0.979168649, -0.314082014
upregulation inhibited	GOTERM_BP_DIRECT	GO:0006544~glycine metabolic process	4	0.226886	0.0163427	ENSG00000159131, ENSG00000092621, ENSG00000182199, ENSG00000136877	1438	8	19734	6.86161	1	0.923561	92.0235	-2	-0.480285	1.78668	-0.11783797, -0.800412873, -0.820153136, -0.182734339
upregulation inhibited	GOTERM_BP_DIRECT	GO:0036499~PERK-mediated unfolded protein response	4	0.226886	0.0163427	ENSG00000175197, ENSG00000116044, ENSG00000172071, ENSG00000128272	1438	8	19734	6.86161	1	0.923561	92.0235	-2	-0.593824	1.78668	-0.957862031, -0.408363005, -0.325487715, -0.683584911
upregulation inhibited	GOTERM_BP_DIRECT	GO:0048041~focal adhesion assembly	7	0.39705	0.0164216	ENSG00000073712, ENSG00000129474, ENSG00000171791, ENSG00000103647, ENSG00000179051, ENSG00000243244, ENSG00000095637	1438	29	19734	3.3125	1	0.923561	92.0235	-2.64575	-0.429018	1.78458	-0.253755089, -1.036641103, -0.348330869, -0.485389247, -0.254682782, -0.270031633, -0.354292766
upregulation inhibited	KEGG_PATHWAY	hsa03083:Polycomb repressive complex	14	0.794101	0.0166326	ENSG00000047634, ENSG00000163935, ENSG00000147162, ENSG00000174197, ENSG00000171456, ENSG00000139154, ENSG00000204435, ENSG00000010803, ENSG00000131508, ENSG00000163602, ENSG00000109332, ENSG00000141568, ENSG00000123552, ENSG00000277258	724	83	8840	2.05951	0.99631	0.259864	24.5081	-3.74166	-0.211213	1.77904	-0.280219172, -0.172868922, -0.348867457, -0.285142394, -0.116995135, -0.178703428, -0.311255582, -0.172459849, -0.161912124, -0.134773928, -0.172925012, -0.203162108, -0.206617712, -0.211075239
upregulation inhibited	GOTERM_BP_DIRECT	GO:0090263~positive regulation of canonical Wnt signaling pathway	17	0.964265	0.0168072	ENSG00000101193, ENSG00000132846, ENSG00000151292, ENSG00000112306, ENSG00000116857, ENSG00000133067, ENSG00000283900, ENSG00000138685, ENSG00000119048, ENSG00000138032, ENSG00000101849, ENSG00000137693, ENSG00000146648, ENSG00000175826, ENSG00000101966, ENSG00000100614, ENSG00000070756	1438	123	19734	1.89671	1	0.93343	93.0069	-4.12311	-0.519683	1.7745	-0.21772187, -0.269996639, -0.149400343, -0.422504743, -0.332739915, -3.784640999, -0.905210041, -0.223750514, -0.23743867, -0.207585304, -0.56092206, -0.139383891, -0.294594987, -0.294568199, -0.258708351, -0.23654557, -0.298893958
upregulation inhibited	KEGG_PATHWAY	hsa04722:Neurotrophin signaling pathway	18	1.02099	0.0177099	ENSG00000107643, ENSG00000109458, ENSG00000176697, ENSG00000115904, ENSG00000076984, ENSG00000171791, ENSG00000128272, ENSG00000177606, ENSG00000111252, ENSG00000136238, ENSG00000137764, ENSG00000118689, ENSG00000117020, ENSG00000171606, ENSG00000185386, ENSG00000129946, ENSG00000163932, ENSG00000078900	724	120	8840	1.83149	0.997441	0.259864	24.5081	-4.24264	-0.403713	1.75178	-0.219078395, -0.247455557, -0.533950098, -0.226216151, -0.32754476, -0.348330869, -0.683584911, -0.873302386, -0.345839272, -0.15675235, -0.256246632, -0.216184551, -0.21529186, -0.305015184, -0.469428136, -1.338524705, -0.263000057, -0.241092181
upregulation inhibited	KEGG_PATHWAY	hsa04115:p53 signaling pathway	13	0.737379	0.0178948	ENSG00000196470, ENSG00000130766, ENSG00000105327, ENSG00000116717, ENSG00000171791, ENSG00000177519, ENSG00000198625, ENSG00000135446, ENSG00000118971, ENSG00000141682, ENSG00000078900, ENSG00000123374, ENSG00000124762	724	75	8840	2.11639	0.997597	0.259864	24.5081	-3.60555	-0.487508	1.74727	-0.343334278, -0.864799305, -0.629985187, -0.718881604, -0.348330869, -0.462242028, -0.253192371, -0.357098347, -0.600756241, -0.329834215, -0.241092181, -0.208889458, -0.979168649
upregulation inhibited	GOTERM_BP_DIRECT	GO:0006915~apoptotic process	58	3.28985	0.0189718	ENSG00000049249, ENSG00000076984, ENSG00000119048, ENSG00000115310, ENSG00000139644, ENSG00000116285, ENSG00000143878, ENSG00000169100, ENSG00000163602, ENSG00000084092, ENSG00000142227, ENSG00000144366, ENSG00000141378, ENSG00000292334, ENSG00000112715, ENSG00000106799, ENSG00000196470, ENSG00000150593, ENSG00000106635, ENSG00000116717, ENSG00000070770, ENSG00000133318, ENSG00000171791, ENSG00000164938, ENSG00000134684, ENSG00000113763, ENSG00000100219, ENSG00000141682, ENSG00000163932, ENSG00000156171, ENSG00000087074, ENSG00000181788, ENSG00000149273, ENSG00000090470, ENSG00000099968, ENSG00000179364, ENSG00000068305, ENSG00000172059, ENSG00000118495, ENSG00000144468, ENSG00000080031, ENSG00000109332, ENSG00000162734, ENSG00000147654, ENSG00000105327, ENSG00000147162, ENSG00000177551, ENSG00000112977, ENSG00000006327, ENSG00000142192, ENSG00000135116, ENSG00000075240, ENSG00000133134, ENSG00000115561, ENSG00000131508, ENSG00000083093, ENSG00000185127, ENSG00000078900, ENSG00000168209	1438	593	19734	1.34224	1	1	99.6623	-7.68115	-0.467896	1.72189	-2.041621834, -0.32754476, -0.23743867, -0.221834939, -0.182255772, -0.259662871, -1.263832011, -0.370513636, -0.134773928, -0.185337251, -0.473333566, -0.285529809, -0.233175544, -0.370513636, -0.815338956, -0.266198157, -0.343334278, -0.535697782, -0.192215978, -0.718881604, -0.270615576, -0.156428268, -0.348330869, -0.934311353, -0.823962765, -0.955198852, -1.098583934, -0.329834215, -0.263000057, -0.239075289, -0.21326933, -0.268005761, -0.235020141, -0.301889037, -0.269520932, -0.363939672, -0.484089464, -0.213619364, -0.431891666, -0.700731523, -0.54717733, -0.172925012, -0.196509262, -0.27707525, -0.629985187, -0.348867457, -0.847888308, -0.387427099, -1.211820125, -0.144305492, -0.893437097, -0.359084303, -0.748626525, -0.198865045, -0.161912124, -0.220699994, -0.228974452, -0.241092181, -1.428851656
upregulation inhibited	GOTERM_BP_DIRECT	GO:0010468~regulation of gene expression	27	1.53148	0.0197207	ENSG00000196182, ENSG00000180035, ENSG00000197111, ENSG00000179046, ENSG00000253719, ENSG00000118495, ENSG00000173404, ENSG00000198625, ENSG00000135446, ENSG00000132510, ENSG00000167186, ENSG00000106799, ENSG00000066135, ENSG00000171791, ENSG00000092621, ENSG00000198796, ENSG00000170681, ENSG00000142192, ENSG00000178607, ENSG00000165730, ENSG00000134086, ENSG00000179195, ENSG00000126746, ENSG00000078900, ENSG00000166326, ENSG00000123374, ENSG00000166900	1438	233	19734	1.59025	1	1	99.6623	-5.19615	-0.379734	1.70508	-0.48613007, -0.208435308, -0.286411462, -0.59695675, -0.180532876, -0.431891666, -0.31030736, -0.253192371, -0.357098347, -0.393135893, -0.221247737, -0.266198157, -0.206735829, -0.348330869, -0.800412873, -1.402254321, -0.340561547, -0.144305492, -0.514719552, -0.241164562, -0.443765514, -0.264787619, -0.273646216, -0.241092181, -0.274204719, -0.208889458, -0.556403488
upregulation inhibited	GOTERM_BP_DIRECT	GO:0010717~regulation of epithelial to mesenchymal transition	5	0.283607	0.0199674	ENSG00000225663, ENSG00000106799, ENSG00000169621, ENSG00000144824, ENSG00000112531	1438	15	19734	4.57441	1	1	99.6623	-2.23607	-0.297582	1.69968	-0.457095463, -0.266198157, -0.344302724, -0.141273281, -0.279038126
upregulation inhibited	GOTERM_BP_DIRECT	GO:0007049~cell cycle	35	1.98525	0.0205394	ENSG00000177683, ENSG00000069956, ENSG00000170631, ENSG00000173404, ENSG00000198625, ENSG00000118412, ENSG00000006451, ENSG00000165169, ENSG00000166295, ENSG00000140525, ENSG00000276043, ENSG00000175197, ENSG00000196470, ENSG00000129474, ENSG00000080839, ENSG00000132604, ENSG00000116717, ENSG00000129055, ENSG00000070770, ENSG00000174405, ENSG00000133134, ENSG00000168303, ENSG00000171867, ENSG00000165730, ENSG00000083799, ENSG00000164162, ENSG00000166946, ENSG00000163932, ENSG00000179051, ENSG00000100014, ENSG00000078900, ENSG00000129315, ENSG00000140830, ENSG00000260916, ENSG00000181788	1438	324	19734	1.48245	1	1	99.6623	-5.91608	-0.338002	1.68741	-0.267784957, -0.148509206, -0.22663817, -0.31030736, -0.253192371, -0.18785349, -0.253783371, -0.345936455, -0.423332092, -0.179045922, -0.269429148, -0.957862031, -0.343334278, -1.036641103, -0.214880083, -0.279516148, -0.718881604, -0.352339291, -0.270615576, -0.250982273, -0.748626525, -0.307460872, -0.571033581, -0.241164562, -0.179267155, -0.29631571, -0.226663328, -0.263000057, -0.254682782, -0.231237626, -0.241092181, -0.192073248, -0.229441551, -0.28913263, -0.268005761
upregulation inhibited	KEGG_PATHWAY	hsa04152:AMPK signaling pathway	18	1.02099	0.0205649	ENSG00000157613, ENSG00000292327, ENSG00000068971, ENSG00000110931, ENSG00000072310, ENSG00000167393, ENSG00000119396, ENSG00000131791, ENSG00000171105, ENSG00000143578, ENSG00000118689, ENSG00000084733, ENSG00000117020, ENSG00000100889, ENSG00000187840, ENSG00000096717, ENSG00000185950, ENSG00000185236, ENSG00000167658	724	122	8840	1.80147	0.999032	0.286195	26.9914	-4.3589	-0.418582	1.68687	-0.405652099, -0.334411802, -0.216749864, -0.200336143, -0.207784265, -0.334411802, -0.314923633, -0.201732785, -0.502425352, -0.555288862, -0.216184551, -0.229060914, -0.21529186, -1.923546609, -1.016826328, -0.238660272, -0.220975997, -0.310128975, -0.308657016
upregulation inhibited	GOTERM_BP_DIRECT	GO:0048813~dendrite morphogenesis	8	0.453772	0.0210432	ENSG00000150093, ENSG00000078018, ENSG00000068305, ENSG00000008735, ENSG00000118263, ENSG00000106460, ENSG00000010810, ENSG00000147852	1438	39	19734	2.81502	1	1	99.6623	-2.82843	-0.514359	1.67689	-0.256479863, -0.964031884, -0.484089464, -0.206095261, -0.512360177, -0.28979164, -0.508200596, -0.893823308
upregulation inhibited	GOTERM_BP_DIRECT	GO:0090398~cellular senescence	10	0.567215	0.0212079	ENSG00000107643, ENSG00000132604, ENSG00000139618, ENSG00000076984, ENSG00000185386, ENSG00000151876, ENSG00000163932, ENSG00000123374, ENSG00000111276, ENSG00000124762	1438	57	19734	2.40758	1	1	99.6623	-3.16228	-0.38772	1.6735	-0.219078395, -0.279516148, -0.207768313, -0.32754476, -0.469428136, -0.764413609, -0.263000057, -0.208889458, -0.158391298, -0.979168649
upregulation inhibited	KEGG_PATHWAY	hsa04012:ErbB signaling pathway	14	0.794101	0.0218694	ENSG00000107643, ENSG00000109458, ENSG00000115904, ENSG00000076984, ENSG00000177606, ENSG00000111276, ENSG00000158092, ENSG00000146648, ENSG00000113070, ENSG00000117020, ENSG00000187840, ENSG00000169398, ENSG00000129946, ENSG00000124762	724	86	8840	1.98767	0.99938	0.292175	27.5554	-3.74166	-0.535523	1.66016	-0.219078395, -0.247455557, -0.226216151, -0.32754476, -0.873302386, -0.158391298, -0.385510372, -0.294594987, -0.960091521, -0.21529186, -1.016826328, -0.255325712, -1.338524705, -0.979168649
upregulation inhibited	GOTERM_BP_DIRECT	GO:0035335~peptidyl-tyrosine dephosphorylation	7	0.39705	0.0224947	ENSG00000120875, ENSG00000151490, ENSG00000163629, ENSG00000127947, ENSG00000111266, ENSG00000184545, ENSG00000108861	1438	31	19734	3.09879	1	1	99.6623	-2.64575	-0.495929	1.64792	-0.385362518, -0.785662556, -0.550066857, -0.267866705, -0.402392454, -0.907029068, -0.173120539
upregulation inhibited	GOTERM_BP_DIRECT	GO:0097421~liver regeneration	7	0.39705	0.0224947	ENSG00000132646, ENSG00000146648, ENSG00000176890, ENSG00000070770, ENSG00000115268, ENSG00000172216, ENSG00000103257	1438	31	19734	3.09879	1	1	99.6623	-2.64575	-0.307514	1.64792	-0.25615702, -0.294594987, -0.141813437, -0.270615576, -0.279569038, -0.482845036, -0.426999721
upregulation inhibited	GOTERM_BP_DIRECT	GO:0006868~glutamine transport	4	0.226886	0.0232039	ENSG00000111371, ENSG00000134294, ENSG00000115902, ENSG00000105281	1438	9	19734	6.09921	1	1	99.6623	-2	-0.557352	1.63444	-0.3456215, -0.24835153, -1.006239681, -0.629193601
upregulation inhibited	GOTERM_BP_DIRECT	GO:0086014~atrial cardiac muscle cell action potential	4	0.226886	0.0232039	ENSG00000166257, ENSG00000053918, ENSG00000145362, ENSG00000182963	1438	9	19734	6.09921	1	1	99.6623	-2	-0.541632	1.63444	-0.577353508, -0.592387705, -0.823113219, -0.173673858
upregulation inhibited	GOTERM_BP_DIRECT	GO:0006302~double-strand break repair	12	0.680658	0.0232354	ENSG00000182979, ENSG00000169621, ENSG00000139618, ENSG00000012061, ENSG00000129484, ENSG00000070770, ENSG00000168496, ENSG00000138658, ENSG00000113522, ENSG00000163322, ENSG00000174405, ENSG00000109685	1438	77	19734	2.13868	1	1	99.6623	-3.4641	-0.266458	1.63385	-0.265635229, -0.344302724, -0.207768313, -0.474318024, -0.170591268, -0.270615576, -0.249247107, -0.202175068, -0.203700854, -0.32917206, -0.250982273, -0.228987175
upregulation inhibited	GOTERM_BP_DIRECT	GO:0006417~regulation of translation	14	0.794101	0.0234675	ENSG00000055917, ENSG00000149273, ENSG00000158615, ENSG00000176890, ENSG00000112977, ENSG00000155508, ENSG00000142192, ENSG00000166173, ENSG00000151247, ENSG00000120963, ENSG00000118689, ENSG00000172809, ENSG00000164587, ENSG00000147403	1438	97	19734	1.98067	1	1	99.6623	-3.74166	-0.239466	1.62953	-0.246261208, -0.235020141, -0.180302137, -0.141813437, -0.387427099, -0.187528991, -0.144305492, -0.354390191, -0.195550883, -0.274658783, -0.216184551, -0.326780136, -0.159989056, -0.302306016
upregulation inhibited	GOTERM_BP_DIRECT	GO:0045599~negative regulation of fat cell differentiation	10	0.567215	0.0235357	ENSG00000175197, ENSG00000140044, ENSG00000120149, ENSG00000112715, ENSG00000073712, ENSG00000137693, ENSG00000197594, ENSG00000096717, ENSG00000101255, ENSG00000171456	1438	58	19734	2.36607	1	1	99.6623	-3.16228	-0.482711	1.62827	-0.957862031, -1.308132207, -0.307911079, -0.815338956, -0.253755089, -0.139383891, -0.195269086, -0.238660272, -0.493797992, -0.116995135
upregulation inhibited	KEGG_PATHWAY	hsa04928:Parathyroid hormone synthesis, secretion and action	17	0.964265	0.0244969	ENSG00000157613, ENSG00000130522, ENSG00000213676, ENSG00000171791, ENSG00000128272, ENSG00000068305, ENSG00000204231, ENSG00000196531, ENSG00000143578, ENSG00000146648, ENSG00000185591, ENSG00000204103, ENSG00000113070, ENSG00000125966, ENSG00000142875, ENSG00000124762, ENSG00000087460	724	115	8840	1.80495	0.999747	0.314691	29.679	-4.12311	-0.536991	1.61089	-0.405652099, -0.787501249, -0.306694197, -0.348330869, -0.683584911, -0.484089464, -0.30653281, -0.173863261, -0.555288862, -0.294594987, -0.154940474, -0.811575996, -0.960091521, -1.183029686, -0.410741133, -0.979168649, -0.283169077
upregulation inhibited	GOTERM_BP_DIRECT	GO:0007346~regulation of mitotic cell cycle	11	0.623936	0.0247372	ENSG00000165169, ENSG00000083799, ENSG00000166295, ENSG00000129055, ENSG00000164162, ENSG00000119638, ENSG00000096717, ENSG00000078900, ENSG00000090612, ENSG00000177519, ENSG00000123374	1438	68	19734	2.21993	1	1	99.6623	-3.31662	-0.295758	1.60665	-0.345936455, -0.179267155, -0.423332092, -0.352339291, -0.29631571, -0.199563373, -0.238660272, -0.241092181, -0.305703449, -0.462242028, -0.208889458
upregulation inhibited	GOTERM_BP_DIRECT	GO:0045047~protein targeting to ER	5	0.283607	0.0251223	ENSG00000051108, ENSG00000134109, ENSG00000111885, ENSG00000100883, ENSG00000118363	1438	16	19734	4.28851	1	1	99.6623	-2.23607	-0.25475	1.59994	-0.365834337, -0.236893318, -0.233459498, -0.182197413, -0.255365799
upregulation inhibited	GOTERM_BP_DIRECT	GO:0035313~wound healing, spreading of epidermal cells	5	0.283607	0.0251223	ENSG00000120149, ENSG00000129474, ENSG00000113070, ENSG00000150093, ENSG00000130635	1438	16	19734	4.28851	1	1	99.6623	-2.23607	-0.616758	1.59994	-0.307911079, -1.036641103, -0.960091521, -0.256479863, -0.522664285
upregulation inhibited	GOTERM_BP_DIRECT	GO:0006986~response to unfolded protein	10	0.567215	0.02604	ENSG00000175197, ENSG00000135924, ENSG00000051108, ENSG00000164463, ENSG00000143578, ENSG00000134109, ENSG00000124164, ENSG00000172071, ENSG00000149257, ENSG00000128965	1438	59	19734	2.32597	1	1	99.6623	-3.16228	-0.590449	1.58436	-0.957862031, -0.246902606, -0.365834337, -0.302824576, -0.555288862, -0.236893318, -0.274153278, -0.325487715, -0.437479432, -2.201759813
upregulation inhibited	KEGG_PATHWAY	hsa00510:N-Glycan biosynthesis	10	0.567215	0.0265665	ENSG00000119523, ENSG00000139133, ENSG00000134910, ENSG00000073849, ENSG00000111885, ENSG00000136908, ENSG00000086062, ENSG00000198856, ENSG00000177239, ENSG00000175548	724	53	8840	2.30376	0.999876	0.328637	30.9942	-3.16228	-0.388223	1.57567	-0.279148372, -0.492112809, -0.278560782, -0.49773049, -0.233459498, -0.368989882, -0.46259808, -0.333221892, -0.546442575, -0.389968466
upregulation inhibited	GOTERM_BP_DIRECT	GO:0046105~thymidine biosynthetic process	3	0.170164	0.0287957	ENSG00000228716, ENSG00000167900, ENSG00000178700	1438	4	19734	10.2924	1	1	99.6623	-1.73205	-0.380135	1.54067	-0.230662784, -0.174717689, -0.735025321
upregulation inhibited	GOTERM_BP_DIRECT	GO:0015818~isoleucine transport	3	0.170164	0.0287957	ENSG00000149150, ENSG00000168003, ENSG00000103257	1438	4	19734	10.2924	1	1	99.6623	-1.73205	-0.646507	1.54067	-1.008392435, -0.504127368, -0.426999721
upregulation inhibited	GOTERM_BP_DIRECT	GO:0070814~hydrogen sulfide biosynthetic process	3	0.170164	0.0287957	ENSG00000116761, ENSG00000274276, ENSG00000160200	1438	4	19734	10.2924	1	1	99.6623	-1.73205	-0.645156	1.54067	-0.916924557, -0.694529902, -0.324013559
upregulation inhibited	GOTERM_BP_DIRECT	GO:0045604~regulation of epidermal cell differentiation	3	0.170164	0.0287957	ENSG00000197063, ENSG00000185022, ENSG00000118263	1438	4	19734	10.2924	1	1	99.6623	-1.73205	-0.65306	1.54067	-0.498873, -0.947947062, -0.512360177
upregulation inhibited	GOTERM_BP_DIRECT	GO:1902310~positive regulation of peptidyl-serine dephosphorylation	3	0.170164	0.0287957	ENSG00000158092, ENSG00000158615, ENSG00000087074	1438	4	19734	10.2924	1	1	99.6623	-1.73205	-0.259694	1.54067	-0.385510372, -0.180302137, -0.21326933
upregulation inhibited	GOTERM_BP_DIRECT	GO:0010749~regulation of nitric oxide mediated signal transduction	3	0.170164	0.0287957	ENSG00000112715, ENSG00000274276, ENSG00000160200	1438	4	19734	10.2924	1	1	99.6623	-1.73205	-0.611294	1.54067	-0.815338956, -0.694529902, -0.324013559
upregulation inhibited	GOTERM_BP_DIRECT	GO:0017148~negative regulation of translation	14	0.794101	0.0293397	ENSG00000136628, ENSG00000149273, ENSG00000172071, ENSG00000099622, ENSG00000176890, ENSG00000112531, ENSG00000120727, ENSG00000151247, ENSG00000142541, ENSG00000228716, ENSG00000187840, ENSG00000101489, ENSG00000124374, ENSG00000185129	1438	100	19734	1.92125	1	1	99.6623	-3.74166	-0.411546	1.53255	-0.259964944, -0.235020141, -0.325487715, -0.408592698, -0.141813437, -0.279038126, -0.141691904, -0.195550883, -0.418369419, -0.230662784, -1.016826328, -1.489320414, -0.326322948, -0.292978517
upregulation inhibited	KEGG_PATHWAY	hsa04151:PI3K-Akt signaling pathway	41	2.32558	0.0297162	ENSG00000157613, ENSG00000292327, ENSG00000176697, ENSG00000128272, ENSG00000041982, ENSG00000136238, ENSG00000135446, ENSG00000111276, ENSG00000118971, ENSG00000171105, ENSG00000143578, ENSG00000171517, ENSG00000146648, ENSG00000100889, ENSG00000145431, ENSG00000172380, ENSG00000112715, ENSG00000197461, ENSG00000115904, ENSG00000068971, ENSG00000150093, ENSG00000171791, ENSG00000174021, ENSG00000213676, ENSG00000167393, ENSG00000169231, ENSG00000173511, ENSG00000138685, ENSG00000196878, ENSG00000151247, ENSG00000118689, ENSG00000117020, ENSG00000137154, ENSG00000187840, ENSG00000142173, ENSG00000169398, ENSG00000063046, ENSG00000102755, ENSG00000168209, ENSG00000050555, ENSG00000123374, ENSG00000124762	724	362	8840	1.38289	0.999958	0.349865	32.9963	-6.48074	-0.490543	1.52701	-0.405652099, -0.334411802, -0.533950098, -0.683584911, -0.2463602, -0.15675235, -0.357098347, -0.158391298, -0.600756241, -0.502425352, -0.555288862, -0.285781454, -0.294594987, -1.923546609, -0.337642099, -0.344449349, -0.815338956, -0.971181207, -0.226216151, -0.216749864, -0.256479863, -0.348330869, -0.339002341, -0.306694197, -0.334411802, -0.53185075, -0.347176762, -0.223750514, -2.037163092, -0.195550883, -0.216184551, -0.21529186, -0.277586593, -1.016826328, -0.345933152, -0.255325712, -0.22715799, -0.230878623, -1.428851656, -0.330141475, -0.208889458, -0.979168649
upregulation inhibited	KEGG_PATHWAY	hsa04218:Cellular senescence	21	1.19115	0.030867	ENSG00000106799, ENSG00000080839, ENSG00000116717, ENSG00000113522, ENSG00000112242, ENSG00000135446, ENSG00000204592, ENSG00000118971, ENSG00000204525, ENSG00000118689, ENSG00000204642, ENSG00000117020, ENSG00000187840, ENSG00000185386, ENSG00000234745, ENSG00000169100, ENSG00000096717, ENSG00000133818, ENSG00000221823, ENSG00000123374, ENSG00000124762, ENSG00000292334	724	157	8840	1.63318	0.999972	0.349865	32.9963	-4.69042	-0.356632	1.51051	-0.266198157, -0.214880083, -0.718881604, -0.203700854, -0.155983163, -0.357098347, -0.210526957, -0.600756241, -0.153458266, -0.216184551, -0.253995743, -0.21529186, -1.016826328, -0.469428136, -0.203101402, -0.370513636, -0.238660272, -0.217241496, -0.204605965, -0.208889458, -0.979168649, -0.370513636
upregulation inhibited	GOTERM_BP_DIRECT	GO:0090304~nucleic acid metabolic process	5	0.283607	0.0310056	ENSG00000120699, ENSG00000204348, ENSG00000197594, ENSG00000168496, ENSG00000162669	1438	17	19734	4.03624	1	1	99.6623	-2.23607	-0.386552	1.50856	-0.379556951, -0.267694902, -0.195269086, -0.249247107, -0.840991384
upregulation inhibited	GOTERM_BP_DIRECT	GO:0035999~tetrahydrofolate interconversion	4	0.226886	0.0313842	ENSG00000176890, ENSG00000182199, ENSG00000065911, ENSG00000120254	1438	10	19734	5.48929	1	1	99.6623	-2	-0.559367	1.50329	-0.141813437, -0.820153136, -0.751252027, -0.52424762
upregulation inhibited	GOTERM_BP_DIRECT	GO:1902065~response to L-glutamate	4	0.226886	0.0313842	ENSG00000132646, ENSG00000014123, ENSG00000273841, ENSG00000139644	1438	10	19734	5.48929	1	1	99.6623	-2	-0.216982	1.50329	-0.25615702, -0.236499773, -0.193017147, -0.182255772
upregulation inhibited	GOTERM_BP_DIRECT	GO:0050667~homocysteine metabolic process	4	0.226886	0.0313842	ENSG00000274276, ENSG00000021826, ENSG00000160200, ENSG00000116984	1438	10	19734	5.48929	1	1	99.6623	-2	-0.412036	1.50329	-0.694529902, -0.492799089, -0.324013559, -0.13680186
upregulation inhibited	GOTERM_BP_DIRECT	GO:1904667~negative regulation of ubiquitin protein ligase activity	4	0.226886	0.0313842	ENSG00000125691, ENSG00000122406, ENSG00000171863, ENSG00000142676	1438	10	19734	5.48929	1	1	99.6623	-2	-0.214721	1.50329	-0.187407536, -0.250710455, -0.204509481, -0.216255159
upregulation inhibited	GOTERM_BP_DIRECT	GO:0000722~telomere maintenance via recombination	4	0.226886	0.0313842	ENSG00000051180, ENSG00000139618, ENSG00000126215, ENSG00000113522	1438	10	19734	5.48929	1	1	99.6623	-2	-0.25943	1.50329	-0.465716134, -0.207768313, -0.160533279, -0.203700854
upregulation inhibited	KEGG_PATHWAY	hsa04931:Insulin resistance	16	0.907544	0.031425	ENSG00000157613, ENSG00000107643, ENSG00000173281, ENSG00000235194, ENSG00000147162, ENSG00000072310, ENSG00000131791, ENSG00000067606, ENSG00000171105, ENSG00000143578, ENSG00000117020, ENSG00000100889, ENSG00000185950, ENSG00000163932, ENSG00000101255, ENSG00000198380	724	109	8840	1.79229	0.999977	0.349865	32.9963	-4	-0.436429	1.50272	-0.405652099, -0.219078395, -0.344194821, -0.565884236, -0.348867457, -0.207784265, -0.201732785, -0.232186612, -0.502425352, -0.555288862, -0.21529186, -1.923546609, -0.220975997, -0.263000057, -0.493797992, -0.283163514
upregulation inhibited	GOTERM_BP_DIRECT	GO:0010507~negative regulation of autophagy	10	0.567215	0.0316019	ENSG00000178752, ENSG00000134086, ENSG00000066135, ENSG00000171791, ENSG00000176046, ENSG00000112977, ENSG00000146872, ENSG00000141568, ENSG00000103257, ENSG00000025039	1438	61	19734	2.24971	1	1	99.6623	-3.16228	-0.282063	1.50029	-0.335514022, -0.443765514, -0.206735829, -0.348330869, -0.134636774, -0.387427099, -0.155381981, -0.203162108, -0.426999721, -0.178674159
upregulation inhibited	GOTERM_BP_DIRECT	GO:0045727~positive regulation of translation	12	0.680658	0.0324488	ENSG00000120742, ENSG00000198034, ENSG00000099622, ENSG00000147162, ENSG00000122406, ENSG00000143032, ENSG00000161970, ENSG00000167658, ENSG00000169062, ENSG00000135842, ENSG00000242372, ENSG00000177954	1438	81	19734	2.03307	1	1	99.6623	-3.4641	-0.337161	1.4888	-0.232101051, -0.296459159, -0.408592698, -0.348867457, -0.250710455, -0.553456503, -0.24248457, -0.308657016, -0.23676782, -0.560541216, -0.221161709, -0.386137468
upregulation inhibited	KEGG_PATHWAY	hsa05034:Alcoholism	24	1.36132	0.0329727	ENSG00000172380, ENSG00000157613, ENSG00000176697, ENSG00000115904, ENSG00000174021, ENSG00000213676, ENSG00000110931, ENSG00000128272, ENSG00000132475, ENSG00000184270, ENSG00000274750, ENSG00000143578, ENSG00000278637, ENSG00000276966, ENSG00000158373, ENSG00000233822, ENSG00000164032, ENSG00000129946, ENSG00000274997, ENSG00000277157, ENSG00000203814, ENSG00000142875, ENSG00000273542, ENSG00000087460	724	188	8840	1.55872	0.999986	0.355255	33.5045	-4.89898	-0.418723	1.48185	-0.344449349, -0.405652099, -0.533950098, -0.226216151, -0.339002341, -0.306694197, -0.200336143, -0.683584911, -0.140628813, -0.350847422, -0.918114805, -0.555288862, -0.272997532, -0.325053247, -0.294788321, -0.493838383, -0.330483039, -1.338524705, -0.179645108, -0.361864383, -0.439397535, -0.410741133, -0.314082014, -0.283169077
upregulation inhibited	GOTERM_BP_DIRECT	GO:0016236~macroautophagy	11	0.623936	0.0351934	ENSG00000115561, ENSG00000165861, ENSG00000160948, ENSG00000167671, ENSG00000120708, ENSG00000145782, ENSG00000140941, ENSG00000131374, ENSG00000197548, ENSG00000167987, ENSG00000176108	1438	72	19734	2.0966	1	1	99.6623	-3.31662	-0.464993	1.45354	-0.198865045, -0.293428785, -0.234206401, -0.347945687, -1.911797813, -0.33080202, -0.196354849, -0.691134421, -0.306877014, -0.258130092, -0.345381123
upregulation inhibited	GOTERM_BP_DIRECT	GO:0031175~neuron projection development	16	0.907544	0.035934	ENSG00000046653, ENSG00000131711, ENSG00000165959, ENSG00000078018, ENSG00000092621, ENSG00000047849, ENSG00000142192, ENSG00000113763, ENSG00000041982, ENSG00000154917, ENSG00000101558, ENSG00000100139, ENSG00000100601, ENSG00000152192, ENSG00000166900, ENSG00000166503	1438	124	19734	1.77074	1	1	99.6623	-4	-0.451078	1.44449	-0.347753759, -0.6667662, -0.532716133, -0.964031884, -0.800412873, -0.37125465, -0.144305492, -0.955198852, -0.2463602, -0.330195422, -0.247140465, -0.436324683, -0.217317114, -0.189337316, -0.556403488, -0.21173736
upregulation inhibited	KEGG_PATHWAY	hsa04340:Hedgehog signaling pathway	10	0.567215	0.0365702	ENSG00000185716, ENSG00000054392, ENSG00000151292, ENSG00000164161, ENSG00000171791, ENSG00000154309, ENSG00000283900, ENSG00000142875, ENSG00000118971, ENSG00000121067	724	56	8840	2.18035	0.999996	0.381702	35.9988	-3.16228	-0.480416	1.43687	-0.501694156, -0.222432366, -0.149400343, -1.059943151, -0.348330869, -0.383342969, -0.905210041, -0.410741133, -0.600756241, -0.222306165
upregulation inhibited	GOTERM_BP_DIRECT	GO:0042326~negative regulation of phosphorylation	5	0.283607	0.0376304	ENSG00000106070, ENSG00000096717, ENSG00000111276, ENSG00000122641, ENSG00000124762	1438	18	19734	3.81201	1	1	99.6623	-2.23607	-0.586095	1.42446	-0.451596866, -0.238660272, -0.158391298, -1.10265634, -0.979168649
upregulation inhibited	GOTERM_BP_DIRECT	GO:0000027~ribosomal large subunit assembly	5	0.283607	0.0376304	ENSG00000198242, ENSG00000122406, ENSG00000089157, ENSG00000147403, ENSG00000142676	1438	18	19734	3.81201	1	1	99.6623	-2.23607	-0.260821	1.42446	-0.254008907, -0.250710455, -0.280824107, -0.302306016, -0.216255159
upregulation inhibited	GOTERM_BP_DIRECT	GO:0002063~chondrocyte development	5	0.283607	0.0376304	ENSG00000204217, ENSG00000120149, ENSG00000172071, ENSG00000157766, ENSG00000168779	1438	18	19734	3.81201	1	1	99.6623	-2.23607	-0.390364	1.42446	-0.216652297, -0.307911079, -0.325487715, -0.699113291, -0.402657802
upregulation inhibited	GOTERM_BP_DIRECT	GO:0006865~amino acid transport	8	0.453772	0.0383344	ENSG00000111371, ENSG00000149150, ENSG00000134294, ENSG00000168003, ENSG00000115902, ENSG00000139514, ENSG00000105281, ENSG00000197119	1438	44	19734	2.49513	1	1	99.6623	-2.82843	-0.581855	1.41641	-0.3456215, -1.008392435, -0.24835153, -0.504127368, -1.006239681, -0.561510701, -0.629193601, -0.351401415
upregulation inhibited	KEGG_PATHWAY	hsa05418:Fluid shear stress and atherosclerosis	19	1.07771	0.0384321	ENSG00000112715, ENSG00000107643, ENSG00000197461, ENSG00000076984, ENSG00000171791, ENSG00000068305, ENSG00000065621, ENSG00000177606, ENSG00000136238, ENSG00000137764, ENSG00000067606, ENSG00000204217, ENSG00000116044, ENSG00000117020, ENSG00000127528, ENSG00000169398, ENSG00000185386, ENSG00000130707, ENSG00000124145	724	141	8840	1.64531	0.999998	0.388979	36.6851	-4.3589	-0.478301	1.41531	-0.815338956, -0.219078395, -0.971181207, -0.32754476, -0.348330869, -0.484089464, -1.160490292, -0.873302386, -0.15675235, -0.256246632, -0.232186612, -0.216652297, -0.408363005, -0.21529186, -0.656063205, -0.255325712, -0.469428136, -0.789602325, -0.232445762
upregulation inhibited	GOTERM_BP_DIRECT	GO:0045931~positive regulation of mitotic cell cycle	7	0.39705	0.0387873	ENSG00000165169, ENSG00000139618, ENSG00000187840, ENSG00000142192, ENSG00000151247, ENSG00000108861, ENSG00000070669	1438	35	19734	2.74465	1	1	99.6623	-2.64575	-0.642226	1.41131	-0.345936455, -0.207768313, -1.016826328, -0.144305492, -0.195550883, -0.173120539, -2.412075661
upregulation inhibited	GOTERM_BP_DIRECT	GO:0016055~Wnt signaling pathway	20	1.13443	0.0389781	ENSG00000175197, ENSG00000073712, ENSG00000101193, ENSG00000093167, ENSG00000132846, ENSG00000151292, ENSG00000106723, ENSG00000106635, ENSG00000070770, ENSG00000177485, ENSG00000133067, ENSG00000114019, ENSG00000107829, ENSG00000169071, ENSG00000174804, ENSG00000012822, ENSG00000083799, ENSG00000101966, ENSG00000204435, ENSG00000163348	1438	169	19734	1.62405	1	1	99.6623	-4.47214	-0.478063	1.40918	-0.957862031, -0.253755089, -0.21772187, -0.172280786, -0.269996639, -0.149400343, -0.20822061, -0.192215978, -0.270615576, -0.223845673, -3.784640999, -0.504197024, -0.242364549, -0.264854761, -0.30212616, -0.613136898, -0.179267155, -0.258708351, -0.311255582, -0.184792614
upregulation inhibited	GOTERM_BP_DIRECT	GO:0043161~proteasome-mediated ubiquitin-dependent protein catabolic process	27	1.53148	0.0405112	ENSG00000135924, ENSG00000101193, ENSG00000182979, ENSG00000099804, ENSG00000197111, ENSG00000164292, ENSG00000179526, ENSG00000119048, ENSG00000116044, ENSG00000162032, ENSG00000109332, ENSG00000179262, ENSG00000121067, ENSG00000175197, ENSG00000196470, ENSG00000197329, ENSG00000062725, ENSG00000174943, ENSG00000132388, ENSG00000101849, ENSG00000134086, ENSG00000131508, ENSG00000165516, ENSG00000096717, ENSG00000100379, ENSG00000145860, ENSG00000181788	1438	249	19734	1.48806	1	1	99.6623	-5.19615	-0.323059	1.39243	-0.246902606, -0.21772187, -0.265635229, -0.339008337, -0.286411462, -0.184868611, -0.190305619, -0.23743867, -0.408363005, -0.465569981, -0.172925012, -0.327352943, -0.222306165, -0.957862031, -0.343334278, -0.346762689, -0.201704999, -0.282828048, -0.128158453, -0.56092206, -0.443765514, -0.161912124, -0.188136318, -0.238660272, -0.331329589, -0.704396573, -0.268005761
upregulation inhibited	GOTERM_BP_DIRECT	GO:0048598~embryonic morphogenesis	4	0.226886	0.0408661	ENSG00000120149, ENSG00000102755, ENSG00000138685, ENSG00000135974	1438	11	19734	4.99026	1	1	99.6623	-2	-0.266213	1.38864	-0.307911079, -0.230878623, -0.223750514, -0.302310598
upregulation inhibited	GOTERM_BP_DIRECT	GO:0044829~positive regulation by host of viral genome replication	4	0.226886	0.0408661	ENSG00000124164, ENSG00000165861, ENSG00000101558, ENSG00000156508	1438	11	19734	4.99026	1	1	99.6623	-2	-0.295139	1.38864	-0.274153278, -0.293428785, -0.247140465, -0.365832058
upregulation inhibited	GOTERM_BP_DIRECT	GO:0035694~mitochondrial protein catabolic process	4	0.226886	0.0408661	ENSG00000104765, ENSG00000196365, ENSG00000115317, ENSG00000142875	1438	11	19734	4.99026	1	1	99.6623	-2	-0.321093	1.38864	-0.2549589, -0.421740364, -0.196933288, -0.410741133
upregulation inhibited	GOTERM_BP_DIRECT	GO:0071230~cellular response to amino acid stimulus	10	0.567215	0.04141	ENSG00000065150, ENSG00000100219, ENSG00000148516, ENSG00000146648, ENSG00000130766, ENSG00000133706, ENSG00000145431, ENSG00000130707, ENSG00000172216, ENSG00000025039	1438	64	19734	2.14425	1	1	99.6623	-3.16228	-0.47991	1.38289	-0.142273571, -1.098583934, -0.173542944, -0.294594987, -0.864799305, -0.436541493, -0.337642099, -0.789602325, -0.482845036, -0.178674159
upregulation inhibited	GOTERM_BP_DIRECT	GO:0016192~vesicle-mediated transport	25	1.41804	0.0421437	ENSG00000180398, ENSG00000130733, ENSG00000242247, ENSG00000197594, ENSG00000171045, ENSG00000117758, ENSG00000130294, ENSG00000084733, ENSG00000100528, ENSG00000154917, ENSG00000164615, ENSG00000167306, ENSG00000162236, ENSG00000155961, ENSG00000133318, ENSG00000099954, ENSG00000119396, ENSG00000171135, ENSG00000112210, ENSG00000154710, ENSG00000175906, ENSG00000118508, ENSG00000103723, ENSG00000100099, ENSG00000107521	1438	227	19734	1.51137	1	1	99.6623	-5	-0.332176	1.37527	-0.26763925, -0.253368398, -0.258296321, -0.195269086, -0.416003578, -0.156359197, -1.018781678, -0.229060914, -0.271676035, -0.330195422, -0.365543616, -0.300402758, -0.315202278, -0.557964722, -0.156428268, -0.45525962, -0.314923633, -0.224376858, -0.174415815, -0.231836379, -0.577328118, -0.434574954, -0.375430536, -0.138574851, -0.285499454
upregulation inhibited	GOTERM_BP_DIRECT	GO:0030334~regulation of cell migration	15	0.850822	0.0423927	ENSG00000129474, ENSG00000076356, ENSG00000114019, ENSG00000205542, ENSG00000041982, ENSG00000138685, ENSG00000114554, ENSG00000136238, ENSG00000111276, ENSG00000115310, ENSG00000158092, ENSG00000143878, ENSG00000277363, ENSG00000179051, ENSG00000135919	1438	116	19734	1.77456	1	1	99.6623	-3.87298	-0.459059	1.37271	-1.036641103, -0.700789034, -0.504197024, -0.996920735, -0.2463602, -0.223750514, -0.18211724, -0.15675235, -0.158391298, -0.221834939, -0.385510372, -1.263832011, -0.255227147, -0.254682782, -0.298884883
upregulation inhibited	GOTERM_BP_DIRECT	GO:0042311~vasodilation	8	0.453772	0.0426541	ENSG00000112715, ENSG00000146648, ENSG00000168398, ENSG00000127528, ENSG00000164251, ENSG00000021826, ENSG00000151348, ENSG00000125124	1438	45	19734	2.43968	1	1	99.6623	-2.82843	-0.416303	1.37004	-0.815338956, -0.294594987, -0.46229679, -0.656063205, -0.177893936, -0.492799089, -0.191266021, -0.24017394
upregulation inhibited	GOTERM_BP_DIRECT	GO:0007566~embryo implantation	8	0.453772	0.0426541	ENSG00000113739, ENSG00000169621, ENSG00000116285, ENSG00000188620, ENSG00000159167, ENSG00000132475, ENSG00000162244, ENSG00000204580	1438	45	19734	2.43968	1	1	99.6623	-2.82843	-0.394137	1.37004	-0.640080543, -0.344302724, -0.259662871, -0.444348874, -0.901993337, -0.140628813, -0.202631828, -0.219445482
upregulation inhibited	KEGG_PATHWAY	hsa05202:Transcriptional misregulation in cancer	24	1.36132	0.0426731	ENSG00000175197, ENSG00000197461, ENSG00000196284, ENSG00000116717, ENSG00000176046, ENSG00000178573, ENSG00000204231, ENSG00000132475, ENSG00000172216, ENSG00000111276, ENSG00000118971, ENSG00000171988, ENSG00000274750, ENSG00000122008, ENSG00000148516, ENSG00000185591, ENSG00000169398, ENSG00000169375, ENSG00000102755, ENSG00000123268, ENSG00000129315, ENSG00000109787, ENSG00000109685, ENSG00000124762	724	193	8840	1.51834	1	0.414412	39.0838	-4.89898	-0.406803	1.36985	-0.957862031, -0.971181207, -0.288389031, -0.718881604, -0.134636774, -0.294082345, -0.30653281, -0.140628813, -0.482845036, -0.158391298, -0.600756241, -0.451322311, -0.918114805, -0.410030911, -0.173542944, -0.154940474, -0.255325712, -0.229453324, -0.230878623, -0.221798732, -0.192073248, -0.263447271, -0.228987175, -0.979168649
upregulation inhibited	GOTERM_BP_DIRECT	GO:0032200~telomere organization	6	0.340329	0.0428515	ENSG00000274750, ENSG00000278637, ENSG00000276966, ENSG00000132475, ENSG00000277157, ENSG00000273542	1438	27	19734	3.04961	1	1	99.6623	-2.44949	-0.38879	1.36803	-0.918114805, -0.272997532, -0.325053247, -0.140628813, -0.361864383, -0.314082014
upregulation inhibited	KEGG_PATHWAY	hsa01240:Biosynthesis of cofactors	20	1.13443	0.0434264	ENSG00000136628, ENSG00000169919, ENSG00000135069, ENSG00000110871, ENSG00000117448, ENSG00000136877, ENSG00000178700, ENSG00000065911, ENSG00000138621, ENSG00000060982, ENSG00000100417, ENSG00000120137, ENSG00000228716, ENSG00000157064, ENSG00000167186, ENSG00000155085, ENSG00000182199, ENSG00000144362, ENSG00000120254, ENSG00000163864	724	153	8840	1.59607	1	0.414412	39.0838	-4.47214	-0.465032	1.36225	-0.259964944, -0.221184064, -1.301002314, -0.221176247, -0.223532365, -0.182734339, -0.735025321, -0.751252027, -0.503050687, -0.523984887, -0.36805136, -0.259908078, -0.230662784, -0.912498491, -0.221247737, -0.279397065, -0.820153136, -0.438957974, -0.52424762, -0.322612402
upregulation inhibited	GOTERM_BP_DIRECT	GO:1990830~cellular response to leukemia inhibitory factor	14	0.794101	0.0441653	ENSG00000136826, ENSG00000138617, ENSG00000115548, ENSG00000120837, ENSG00000119688, ENSG00000116761, ENSG00000174804, ENSG00000100417, ENSG00000105193, ENSG00000096717, ENSG00000101654, ENSG00000184489, ENSG00000148798, ENSG00000184613	1438	106	19734	1.8125	1	1	99.6623	-3.74166	-0.372507	1.35492	-0.581878103, -0.182042561, -0.275339752, -0.292623429, -0.18529933, -0.916924557, -0.30212616, -0.36805136, -0.302212172, -0.238660272, -0.213769949, -0.43901494, -0.395527443, -0.521632641
upregulation inhibited	GOTERM_BP_DIRECT	GO:0043406~positive regulation of MAP kinase activity	9	0.510493	0.0445176	ENSG00000197461, ENSG00000146648, ENSG00000089248, ENSG00000102755, ENSG00000145431, ENSG00000138685, ENSG00000137764, ENSG00000171105, ENSG00000111907	1438	55	19734	2.24562	1	1	99.6623	-3	-0.398299	1.35147	-0.971181207, -0.294594987, -0.484414967, -0.230878623, -0.337642099, -0.223750514, -0.256246632, -0.502425352, -0.283554676
upregulation inhibited	GOTERM_BP_DIRECT	GO:0033674~positive regulation of kinase activity	9	0.510493	0.0445176	ENSG00000146648, ENSG00000026508, ENSG00000102755, ENSG00000047936, ENSG00000113522, ENSG00000170631, ENSG00000169071, ENSG00000171105, ENSG00000204580	1438	55	19734	2.24562	1	1	99.6623	-3	-0.53079	1.35147	-0.294594987, -1.300358877, -0.230878623, -1.534209209, -0.203700854, -0.22663817, -0.264854761, -0.502425352, -0.219445482
upregulation inhibited	KEGG_PATHWAY	hsa00450:Selenocompound metabolism	5	0.283607	0.0447684	ENSG00000116761, ENSG00000198431, ENSG00000109618, ENSG00000166986, ENSG00000116984	724	17	8840	3.59116	1	0.415351	39.1723	-2.23607	-0.46342	1.34903	-0.916924557, -0.575366705, -0.435377005, -0.252630147, -0.13680186
upregulation inhibited	GOTERM_BP_DIRECT	GO:0045190~isotype switching	5	0.283607	0.0450024	ENSG00000223496, ENSG00000012061, ENSG00000076248, ENSG00000076242, ENSG00000174405	1438	19	19734	3.61138	1	1	99.6623	-2.23607	-0.361492	1.34676	-0.527583426, -0.474318024, -0.22696245, -0.327612725, -0.250982273
upregulation inhibited	GOTERM_BP_DIRECT	GO:0032469~endoplasmic reticulum calcium ion homeostasis	5	0.283607	0.0450024	ENSG00000051108, ENSG00000179364, ENSG00000171791, ENSG00000100379, ENSG00000139644	1438	19	19734	3.61138	1	1	99.6623	-2.23607	-0.318338	1.34676	-0.365834337, -0.363939672, -0.348330869, -0.331329589, -0.182255772
upregulation inhibited	GOTERM_BP_DIRECT	GO:0030199~collagen fibril organization	10	0.567215	0.0450893	ENSG00000106799, ENSG00000111799, ENSG00000130635, ENSG00000080573, ENSG00000182718, ENSG00000170275, ENSG00000149257, ENSG00000141756, ENSG00000129038, ENSG00000157766	1438	65	19734	2.11127	1	1	99.6623	-3.16228	-0.524238	1.34593	-0.266198157, -0.334193544, -0.522664285, -1.099903771, -0.354133658, -0.167486006, -0.437479432, -0.224298991, -1.136913797, -0.699113291
upregulation inhibited	GOTERM_BP_DIRECT	GO:0001934~positive regulation of protein phosphorylation	23	1.30459	0.0456186	ENSG00000183856, ENSG00000112715, ENSG00000217128, ENSG00000110931, ENSG00000142192, ENSG00000173511, ENSG00000139946, ENSG00000138685, ENSG00000135842, ENSG00000136238, ENSG00000111276, ENSG00000118971, ENSG00000171105, ENSG00000142871, ENSG00000100219, ENSG00000146648, ENSG00000135362, ENSG00000089248, ENSG00000169398, ENSG00000096717, ENSG00000090612, ENSG00000122641, ENSG00000124762	1438	206	19734	1.5322	1	1	99.6623	-4.79583	-0.458431	1.34086	-0.169449602, -0.815338956, -0.181382541, -0.200336143, -0.144305492, -0.347176762, -0.336428564, -0.223750514, -0.560541216, -0.15675235, -0.158391298, -0.600756241, -0.502425352, -0.416805879, -1.098583934, -0.294594987, -0.970971255, -0.484414967, -0.255325712, -0.238660272, -0.305703449, -1.10265634, -0.979168649
upregulation inhibited	GOTERM_BP_DIRECT	GO:0043065~positive regulation of apoptotic process	33	1.87181	0.0456335	ENSG00000104765, ENSG00000128272, ENSG00000172059, ENSG00000115317, ENSG00000177606, ENSG00000001460, ENSG00000143878, ENSG00000163602, ENSG00000165943, ENSG00000145335, ENSG00000107643, ENSG00000106799, ENSG00000196470, ENSG00000150093, ENSG00000105327, ENSG00000116717, ENSG00000171791, ENSG00000164938, ENSG00000150457, ENSG00000006327, ENSG00000135116, ENSG00000197548, ENSG00000240694, ENSG00000142871, ENSG00000118689, ENSG00000141682, ENSG00000137154, ENSG00000096717, ENSG00000090612, ENSG00000078900, ENSG00000183049, ENSG00000086062, ENSG00000148677	1438	322	19734	1.40642	1	1	99.6623	-5.74456	-0.489543	1.34072	-0.2549589, -0.683584911, -0.213619364, -0.196933288, -0.873302386, -0.351327973, -1.263832011, -0.134773928, -0.362039826, -0.607641245, -0.219078395, -0.266198157, -0.343334278, -0.256479863, -0.629985187, -0.718881604, -0.348330869, -0.934311353, -0.222296538, -1.211820125, -0.893437097, -0.306877014, -0.356154355, -0.416805879, -0.216184551, -0.329834215, -0.277586593, -0.238660272, -0.305703449, -0.241092181, -0.21600533, -0.46259808, -1.801243779
upregulation inhibited	GOTERM_BP_DIRECT	GO:2000303~regulation of ceramide biosynthetic process	3	0.170164	0.0456956	ENSG00000163932, ENSG00000128699, ENSG00000123353	1438	5	19734	8.23394	1	1	99.6623	-1.73205	-0.306406	1.34013	-0.263000057, -0.32103482, -0.335182228
upregulation inhibited	GOTERM_BP_DIRECT	GO:0010998~regulation of translational initiation by eIF2 alpha phosphorylation	3	0.170164	0.0456956	ENSG00000175087, ENSG00000172071, ENSG00000125834	1438	5	19734	8.23394	1	1	99.6623	-1.73205	-0.240093	1.34013	-0.233124608, -0.325487715, -0.161667584
upregulation inhibited	GOTERM_BP_DIRECT	GO:0070988~demethylation	3	0.170164	0.0456956	ENSG00000171988, ENSG00000120733, ENSG00000115548	1438	5	19734	8.23394	1	1	99.6623	-1.73205	-0.286553	1.34013	-0.451322311, -0.132997788, -0.275339752
upregulation inhibited	GOTERM_BP_DIRECT	GO:0086015~SA node cell action potential	3	0.170164	0.0456956	ENSG00000166257, ENSG00000145362, ENSG00000138622	1438	5	19734	8.23394	1	1	99.6623	-1.73205	-0.739148	1.34013	-0.577353508, -0.823113219, -0.816976009
upregulation inhibited	GOTERM_BP_DIRECT	GO:0051668~localization within membrane	3	0.170164	0.0456956	ENSG00000084733, ENSG00000172780, ENSG00000136238	1438	5	19734	8.23394	1	1	99.6623	-1.73205	-0.22508	1.34013	-0.229060914, -0.289427622, -0.15675235
upregulation inhibited	GOTERM_BP_DIRECT	GO:0019344~cysteine biosynthetic process	3	0.170164	0.0456956	ENSG00000116761, ENSG00000274276, ENSG00000160200	1438	5	19734	8.23394	1	1	99.6623	-1.73205	-0.645156	1.34013	-0.916924557, -0.694529902, -0.324013559
upregulation inhibited	GOTERM_BP_DIRECT	GO:0019346~transsulfuration	3	0.170164	0.0456956	ENSG00000116761, ENSG00000274276, ENSG00000160200	1438	5	19734	8.23394	1	1	99.6623	-1.73205	-0.645156	1.34013	-0.916924557, -0.694529902, -0.324013559
upregulation inhibited	GOTERM_BP_DIRECT	GO:0043335~protein unfolding	3	0.170164	0.0456956	ENSG00000127980, ENSG00000089248, ENSG00000124587	1438	5	19734	8.23394	1	1	99.6623	-1.73205	-0.447392	1.34013	-0.205733244, -0.484414967, -0.652026493
upregulation inhibited	GOTERM_BP_DIRECT	GO:0070192~chromosome organization involved in meiotic cell cycle	3	0.170164	0.0456956	ENSG00000051180, ENSG00000100206, ENSG00000113522	1438	5	19734	8.23394	1	1	99.6623	-1.73205	-0.423519	1.34013	-0.465716134, -0.601139738, -0.203700854
upregulation inhibited	GOTERM_BP_DIRECT	GO:0090156~intracellular sphingolipid homeostasis	3	0.170164	0.0456956	ENSG00000128699, ENSG00000115310, ENSG00000123353	1438	5	19734	8.23394	1	1	99.6623	-1.73205	-0.292684	1.34013	-0.32103482, -0.221834939, -0.335182228
upregulation inhibited	GOTERM_BP_DIRECT	GO:0001503~ossification	12	0.680658	0.0472691	ENSG00000118523, ENSG00000046653, ENSG00000107789, ENSG00000146648, ENSG00000172071, ENSG00000128791, ENSG00000171791, ENSG00000164828, ENSG00000151348, ENSG00000159167, ENSG00000172809, ENSG00000116985	1438	86	19734	1.91487	1	1	99.6623	-3.4641	-0.331305	1.32542	-0.283407234, -0.347753759, -0.309031094, -0.294594987, -0.325487715, -0.17668215, -0.348330869, -0.231482953, -0.191266021, -0.901993337, -0.326780136, -0.238849779
upregulation inhibited	GOTERM_BP_DIRECT	GO:0006887~exocytosis	15	0.850822	0.0478552	ENSG00000174672, ENSG00000131558, ENSG00000147041, ENSG00000181031, ENSG00000171135, ENSG00000006451, ENSG00000136193, ENSG00000084733, ENSG00000167994, ENSG00000085365, ENSG00000168993, ENSG00000277363, ENSG00000145087, ENSG00000185236, ENSG00000120451	1438	118	19734	1.74448	1	1	99.6623	-3.87298	-0.384978	1.32007	-0.281207915, -0.292722787, -0.445418124, -0.390014947, -0.224376858, -0.253783371, -0.150311648, -0.229060914, -0.531671323, -0.179634333, -0.952003288, -0.255227147, -0.780211809, -0.310128975, -0.498889326
upregulation inhibited	GOTERM_BP_DIRECT	GO:0006469~negative regulation of protein kinase activity	9	0.510493	0.0487622	ENSG00000175175, ENSG00000172053, ENSG00000162545, ENSG00000178913, ENSG00000163888, ENSG00000140105, ENSG00000101255, ENSG00000132376, ENSG00000145335	1438	56	19734	2.20552	1	1	99.6623	-3	-0.467515	1.31192	-0.319587856, -0.215971724, -0.172533423, -0.429971218, -0.631710744, -0.836660301, -0.493797992, -0.499757867, -0.607641245
upregulation inhibited	GOTERM_BP_DIRECT	GO:1904263~positive regulation of TORC1 signaling	9	0.510493	0.0487622	ENSG00000130766, ENSG00000133706, ENSG00000038532, ENSG00000147162, ENSG00000217128, ENSG00000095787, ENSG00000052795, ENSG00000040531, ENSG00000025039	1438	56	19734	2.20552	1	1	99.6623	-3	-0.331522	1.31192	-0.864799305, -0.436541493, -0.191937673, -0.348867457, -0.181382541, -0.276724058, -0.273388064, -0.231383475, -0.178674159
upregulation inhibited	GOTERM_BP_DIRECT	GO:0046326~positive regulation of glucose import	7	0.39705	0.0491675	ENSG00000178752, ENSG00000116044, ENSG00000185950, ENSG00000119729, ENSG00000068305, ENSG00000095637, ENSG00000171105	1438	37	19734	2.59629	1	1	99.6623	-2.64575	-0.38393	1.30832	-0.335514022, -0.408363005, -0.220975997, -0.381851638, -0.484089464, -0.354292766, -0.502425352
upregulation amplified	GOTERM_BP_DIRECT	GO:0060716~labyrinthine layer blood vessel development	4	2.35294	0.000437637	ENSG00000164683, ENSG00000135547, ENSG00000163251, ENSG00000114315	150	20	19734	26.312	0.381877	0.480963	48.0963	2	0.746927	3.35889	0.760771263, 1.268373356, 0.469768251, 0.488795061
upregulation amplified	GOTERM_BP_DIRECT	GO:0000122~negative regulation of transcription by RNA polymerase II	17	10	0.00255746	ENSG00000147050, ENSG00000264522, ENSG00000135547, ENSG00000115738, ENSG00000181472, ENSG00000124160, ENSG00000114315, ENSG00000117318, ENSG00000071282, ENSG00000196700, ENSG00000164683, ENSG00000060138, ENSG00000164442, ENSG00000128709, ENSG00000150907, ENSG00000141582, ENSG00000102974	150	963	19734	2.32245	0.94005	1	100	4.12311	0.439253	2.59219	0.313953019, 0.535278155, 1.268373356, 0.210379628, 0.771594122, 0.462021846, 0.488795061, 0.203598376, 0.236287984, 0.096226009, 0.760771263, 0.472235334, 0.54018104, 0.206634153, 0.27774061, 0.496029853, 0.127203208
upregulation amplified	GOTERM_BP_DIRECT	GO:0060412~ventricular septum morphogenesis	4	2.35294	0.00293236	ENSG00000164683, ENSG00000164442, ENSG00000135547, ENSG00000114315	150	38	19734	13.8484	0.96034	1	100	2	0.76453	2.53278	0.760771263, 0.54018104, 1.268373356, 0.488795061
upregulation amplified	KEGG_PATHWAY	hsa05200:Pathways in cancer	12	7.05882	0.00406406	ENSG00000164683, ENSG00000150907, ENSG00000137193, ENSG00000135547, ENSG00000131724, ENSG00000105976, ENSG00000163251, ENSG00000114315, ENSG00000162104, ENSG00000049130, ENSG00000007968, ENSG00000157500	74	533	8840	2.68952	0.54246	0.7803	78.03	3.4641	0.465	2.39104	0.760771263, 0.27774061, 0.418776622, 1.268373356, 0.139896841, 0.189280813, 0.469768251, 0.488795061, 0.180313475, 0.274955776, 0.867550597, 0.243780824
upregulation amplified	GOTERM_BP_DIRECT	GO:0045892~negative regulation of DNA-templated transcription	12	7.05882	0.0042131	ENSG00000065717, ENSG00000164683, ENSG00000164442, ENSG00000150907, ENSG00000135547, ENSG00000141582, ENSG00000115738, ENSG00000114315, ENSG00000117318, ENSG00000102974, ENSG00000117625, ENSG00000152784	150	573	19734	2.75518	0.990342	1	100	3.4641	0.505192	2.3754	0.699964519, 0.760771263, 0.54018104, 0.27774061, 1.268373356, 0.496029853, 0.210379628, 0.488795061, 0.203598376, 0.127203208, 0.393307226, 0.595964688
upregulation amplified	GOTERM_BP_DIRECT	GO:0010629~negative regulation of gene expression	8	4.70588	0.00931083	ENSG00000164442, ENSG00000135547, ENSG00000115738, ENSG00000138814, ENSG00000136492, ENSG00000114315, ENSG00000116329, ENSG00000117318	150	310	19734	3.3951	0.999966	1	100	2.82843	0.51036	2.03101	0.54018104, 1.268373356, 0.210379628, 0.210634821, 0.446893178, 0.488795061, 0.714024967, 0.203598376
upregulation amplified	GOTERM_BP_DIRECT	GO:0003184~pulmonary valve morphogenesis	3	1.76471	0.0108241	ENSG00000164683, ENSG00000135547, ENSG00000137834	150	21	19734	18.7943	0.999994	1	100	1.73205	0.712044	1.96561	0.760771263, 1.268373356, 0.106988418
upregulation amplified	GOTERM_BP_DIRECT	GO:0006406~mRNA export from nucleus	4	2.35294	0.0115273	ENSG00000070366, ENSG00000030066, ENSG00000198952, ENSG00000157106	150	62	19734	8.48774	0.999997	1	100	2	0.339707	1.93827	0.328357231, 0.518758222, 0.281662341, 0.230048529
upregulation amplified	GOTERM_BP_DIRECT	GO:0032204~regulation of telomere maintenance	3	1.76471	0.0129128	ENSG00000070366, ENSG00000198952, ENSG00000157106	150	23	19734	17.16	0.999999	1	100	1.73205	0.280023	1.88898	0.328357231, 0.281662341, 0.230048529
upregulation amplified	KEGG_PATHWAY	hsa04330:Notch signaling pathway	4	2.35294	0.0144269	ENSG00000065717, ENSG00000164683, ENSG00000135547, ENSG00000114315	74	62	8840	7.70706	0.938587	1	100	2	0.804476	1.84083	0.699964519, 0.760771263, 1.268373356, 0.488795061
upregulation amplified	GOTERM_BP_DIRECT	GO:0036304~umbilical cord morphogenesis	2	1.17647	0.0150442	ENSG00000164683, ENSG00000135547	150	2	19734	131.56	1	1	100	1.41421	1.01457	1.82263	0.760771263, 1.268373356
upregulation amplified	GOTERM_BP_DIRECT	GO:0007157~heterophilic cell-cell adhesion via plasma membrane cell adhesion molecules	4	2.35294	0.0172152	ENSG00000102924, ENSG00000218336, ENSG00000243137, ENSG00000143341	150	72	19734	7.30889	1	1	100	2	0.569442	1.76409	0.778047752, 0.081380114, 1.203044555, 0.215297088
upregulation amplified	GOTERM_BP_DIRECT	GO:0043433~negative regulation of DNA-binding transcription factor activity	4	2.35294	0.0185094	ENSG00000137193, ENSG00000115738, ENSG00000114315, ENSG00000117318	150	74	19734	7.11135	1	1	100	2	0.330387	1.73261	0.418776622, 0.210379628, 0.488795061, 0.203598376
upregulation amplified	KEGG_PATHWAY	hsa05202:Transcriptional misregulation in cancer	6	3.52941	0.0213794	ENSG00000147050, ENSG00000150907, ENSG00000115738, ENSG00000105976, ENSG00000278828, ENSG00000277775	74	193	8840	3.71377	0.984226	1	100	2.44949	0.541463	1.67	0.313953019, 0.27774061, 0.210379628, 0.189280813, 0.982863132, 1.274558387
upregulation amplified	GOTERM_BP_DIRECT	GO:2001212~regulation of vasculogenesis	2	1.17647	0.0224818	ENSG00000164683, ENSG00000135547	150	3	19734	87.7067	1	1	100	1.41421	1.01457	1.64817	0.760771263, 1.268373356
upregulation amplified	GOTERM_BP_DIRECT	GO:0051028~mRNA transport	4	2.35294	0.0234548	ENSG00000093000, ENSG00000138095, ENSG00000163904, ENSG00000109111	150	81	19734	6.49679	1	1	100	2	0.256954	1.62977	0.373495851, 0.384310875, 0.099967817, 0.170040263
upregulation amplified	GOTERM_BP_DIRECT	GO:0001889~liver development	4	2.35294	0.0257722	ENSG00000164442, ENSG00000105976, ENSG00000114315, ENSG00000100263	150	84	19734	6.26476	1	1	100	2	0.397143	1.58885	0.54018104, 0.189280813, 0.488795061, 0.370314069
upregulation amplified	GOTERM_BP_DIRECT	GO:0001701~in utero embryonic development	6	3.52941	0.0263373	ENSG00000147050, ENSG00000060138, ENSG00000264522, ENSG00000115109, ENSG00000162104, ENSG00000134762	150	221	19734	3.57176	1	1	100	2.44949	0.361642	1.57943	0.313953019, 0.472235334, 0.535278155, 0.189369899, 0.180313475, 0.478704177
upregulation amplified	GOTERM_BP_DIRECT	GO:0046676~negative regulation of insulin secretion	3	1.76471	0.0271298	ENSG00000150907, ENSG00000138814, ENSG00000006071	150	34	19734	11.6082	1	1	100	1.73205	0.266442	1.56655	0.27774061, 0.210634821, 0.310951214
upregulation amplified	GOTERM_BP_DIRECT	GO:0008283~cell population proliferation	5	2.94118	0.0282878	ENSG00000164442, ENSG00000147526, ENSG00000109917, ENSG00000083812, ENSG00000144136	150	152	19734	4.32763	1	1	100	2.23607	0.25848	1.5484	0.54018104, 0.143703833, 0.183551506, 0.233477247, 0.191488024
upregulation amplified	GOTERM_BP_DIRECT	GO:0035910~ascending aorta morphogenesis	2	1.17647	0.0298636	ENSG00000135547, ENSG00000114315	150	4	19734	65.78	1	1	100	1.41421	0.878584	1.52486	1.268373356, 0.488795061
upregulation amplified	GOTERM_BP_DIRECT	GO:0060842~arterial endothelial cell differentiation	2	1.17647	0.0298636	ENSG00000164683, ENSG00000135547	150	4	19734	65.78	1	1	100	1.41421	1.01457	1.52486	0.760771263, 1.268373356
upregulation amplified	GOTERM_BP_DIRECT	GO:0003180~aortic valve morphogenesis	3	1.76471	0.0317394	ENSG00000164683, ENSG00000135547, ENSG00000137834	150	37	19734	10.667	1	1	100	1.73205	0.712044	1.4984	0.760771263, 1.268373356, 0.106988418
upregulation amplified	KEGG_PATHWAY	hsa05224:Breast cancer	5	2.94118	0.0337311	ENSG00000164683, ENSG00000135547, ENSG00000163251, ENSG00000114315, ENSG00000007968	74	148	8840	4.03579	0.998623	1	100	2.23607	0.771052	1.47197	0.760771263, 1.268373356, 0.469768251, 0.488795061, 0.867550597
upregulation amplified	GOTERM_BP_DIRECT	GO:0030182~neuron differentiation	5	2.94118	0.0359619	ENSG00000105976, ENSG00000163251, ENSG00000142627, ENSG00000117318, ENSG00000011201	150	164	19734	4.01098	1	1	100	2.23607	0.258003	1.44416	0.189280813, 0.469768251, 0.270081596, 0.203598376, 0.157284778
upregulation amplified	GOTERM_BP_DIRECT	GO:0050767~regulation of neurogenesis	3	1.76471	0.036633	ENSG00000164683, ENSG00000135547, ENSG00000114315	150	40	19734	9.867	1	1	100	1.73205	0.839313	1.43613	0.760771263, 1.268373356, 0.488795061
upregulation amplified	GOTERM_BP_DIRECT	GO:0000077~DNA damage checkpoint signaling	3	1.76471	0.036633	ENSG00000136492, ENSG00000143493, ENSG00000092853	150	40	19734	9.867	1	1	100	1.73205	0.427964	1.43613	0.446893178, 0.393929848, 0.443068987
upregulation amplified	GOTERM_BP_DIRECT	GO:0009952~anterior/posterior pattern specification	4	2.35294	0.0381476	ENSG00000164683, ENSG00000128709, ENSG00000135547, ENSG00000114315	150	98	19734	5.3698	1	1	100	2	0.681143	1.41853	0.760771263, 0.206634153, 1.268373356, 0.488795061
upregulation amplified	GOTERM_BP_DIRECT	GO:0000184~nuclear-transcribed mRNA catabolic process, nonsense-mediated decay	3	1.76471	0.0383247	ENSG00000070366, ENSG00000198952, ENSG00000157106	150	41	19734	9.62634	1	1	100	1.73205	0.280023	1.41652	0.328357231, 0.281662341, 0.230048529
