## Supplemental Tables for "Resilience and restoration from fasting-refeeding mediated by a nutrient-regulated linker histone" (part 23 of 23)

### Sheet: Table 33 H1-0starvIntxn enrich (continued)
Extended Data Table 33. GO:BP and KEGG enrichments of significant genes from genotype-diet interaction analysis for H1-0 KO during AA starvation.
upregulation amplified	GOTERM_BP_DIRECT	GO:0007179~transforming growth factor beta receptor signaling pathway	4	2.35294	0.0401227	ENSG00000164442, ENSG00000077943, ENSG00000137834, ENSG00000157500	150	100	19734	5.2624	1	1	100	2	0.310028	1.39661	0.54018104, 0.349162984, 0.106988418, 0.243780824
upregulation amplified	GOTERM_BP_DIRECT	GO:0006275~regulation of DNA replication	3	1.76471	0.0435738	ENSG00000114933, ENSG00000117318, ENSG00000198604	150	44	19734	8.97	1	1	100	1.73205	0.204268	1.36077	0.278879837, 0.203598376, 0.130326537
upregulation amplified	GOTERM_BP_DIRECT	GO:0021957~corticospinal tract morphogenesis	2	1.17647	0.0444615	ENSG00000100503, ENSG00000152784	150	6	19734	43.8533	1	1	100	1.41421	0.3438	1.35202	0.091634754, 0.595964688
upregulation amplified	GOTERM_BP_DIRECT	GO:0035303~regulation of dephosphorylation	2	1.17647	0.0444615	ENSG00000070366, ENSG00000198952	150	6	19734	43.8533	1	1	100	1.41421	0.30501	1.35202	0.328357231, 0.281662341
upregulation amplified	GOTERM_BP_DIRECT	GO:0021540~corpus callosum morphogenesis	2	1.17647	0.0444615	ENSG00000100503, ENSG00000152784	150	6	19734	43.8533	1	1	100	1.41421	0.3438	1.35202	0.091634754, 0.595964688
upregulation amplified	GOTERM_BP_DIRECT	GO:0061156~pulmonary artery morphogenesis	2	1.17647	0.0444615	ENSG00000164442, ENSG00000135547	150	6	19734	43.8533	1	1	100	1.41421	0.904277	1.35202	0.54018104, 1.268373356
upregulation amplified	GOTERM_BP_DIRECT	GO:0032210~regulation of telomere maintenance via telomerase	2	1.17647	0.0444615	ENSG00000070366, ENSG00000198952	150	6	19734	43.8533	1	1	100	1.41421	0.30501	1.35202	0.328357231, 0.281662341
upregulation amplified	GOTERM_BP_DIRECT	GO:0006338~chromatin remodeling	7	4.11765	0.0460971	ENSG00000147050, ENSG00000185917, ENSG00000139718, ENSG00000114933, ENSG00000152217, ENSG00000198604, ENSG00000152784	150	343	19734	2.6849	1	1	100	2.64575	0.310076	1.33633	0.313953019, 0.325977504, 0.193652434, 0.278879837, 0.331775032, 0.130326537, 0.595964688
upregulation amplified	GOTERM_BP_DIRECT	GO:0040029~epigenetic regulation of gene expression	3	1.76471	0.0472129	ENSG00000278828, ENSG00000102974, ENSG00000277775	150	46	19734	8.58	1	1	100	1.73205	0.794875	1.32594	0.982863132, 0.127203208, 1.274558387
upregulation amplified	GOTERM_BP_DIRECT	GO:0006606~protein import into nucleus	4	2.35294	0.0474348	ENSG00000093000, ENSG00000138814, ENSG00000157500, ENSG00000120709	150	107	19734	4.91813	1	1	100	2	0.23611	1.3239	0.373495851, 0.210634821, 0.243780824, 0.116526509
downregulation inhibited	GOTERM_BP_DIRECT	GO:0006364~rRNA processing	24	1.89873	1.72444e-06	ENSG00000133316, ENSG00000160208, ENSG00000177971, ENSG00000184967, ENSG00000156697, ENSG00000198000, ENSG00000136718, ENSG00000039123, ENSG00000196497, ENSG00000111641, ENSG00000114767, ENSG00000112578, ENSG00000165271, ENSG00000172336, ENSG00000136271, ENSG00000170515, ENSG00000124228, ENSG00000117395, ENSG00000079785, ENSG00000120800, ENSG00000145220, ENSG00000291035, ENSG00000121274, ENSG00000124541	1183	127	19734	3.15238	0.00765636	0.00582997	0.580904	4.89898	0.282741	5.76335	0.337196688, 0.207908649, 0.476237779, 0.272499535, 0.53345359, 0.388389544, 0.300602146, 0.146294497, 0.138834314, 0.50051376, 0.439655026, 0.157439938, 0.314338232, 0.17906716, 0.148212944, 0.138919152, 0.145517387, 0.241868843, 0.203808378, 0.193750965, 0.430211728, 0.40535919, 0.216931902, 0.268773145
downregulation inhibited	GOTERM_BP_DIRECT	GO:0001649~osteoblast differentiation	24	1.89873	2.6161e-06	ENSG00000110955, ENSG00000152661, ENSG00000147274, ENSG00000111875, ENSG00000133835, ENSG00000153162, ENSG00000167085, ENSG00000132382, ENSG00000152785, ENSG00000115541, ENSG00000038427, ENSG00000169710, ENSG00000115461, ENSG00000162551, ENSG00000187531, ENSG00000205213, ENSG00000168036, ENSG00000183684, ENSG00000161057, ENSG00000121691, ENSG00000108984, ENSG00000125378, ENSG00000271793, ENSG00000141367	1183	130	19734	3.07963	0.0115922	0.00582997	0.580904	4.89898	0.348191	5.58235	0.144899528, 0.341256046, 0.23944919, 0.2664795, 0.40356483, 0.40559537, 0.19176061, 0.483178331, 0.376126392, 0.197536846, 0.489063417, 0.265027704, 0.167258511, 0.317907273, 0.373110322, 0.26663742, 0.225421132, 0.444791576, 0.33877191, 0.249641875, 0.950576718, 0.220881896, 0.646640512, 0.350997153
downregulation inhibited	GOTERM_BP_DIRECT	GO:0006915~apoptotic process	64	5.06329	7.12454e-06	ENSG00000185825, ENSG00000160208, ENSG00000156466, ENSG00000213585, ENSG00000119682, ENSG00000006432, ENSG00000116688, ENSG00000116001, ENSG00000143799, ENSG00000164850, ENSG00000139289, ENSG00000138794, ENSG00000118515, ENSG00000081026, ENSG00000163161, ENSG00000030110, ENSG00000149930, ENSG00000121361, ENSG00000182168, ENSG00000011275, ENSG00000126453, ENSG00000108984, ENSG00000179950, ENSG00000126581, ENSG00000156970, ENSG00000092421, ENSG00000239306, ENSG00000112996, ENSG00000109906, ENSG00000112033, ENSG00000174744, ENSG00000169679, ENSG00000171307, ENSG00000101349, ENSG00000182154, ENSG00000143382, ENSG00000188976, ENSG00000131467, ENSG00000153179, ENSG00000213523, ENSG00000115539, ENSG00000170633, ENSG00000134531, ENSG00000134250, ENSG00000266094, ENSG00000087586, ENSG00000106144, ENSG00000141510, ENSG00000121068, ENSG00000023445, ENSG00000198873, ENSG00000112333, ENSG00000196730, ENSG00000166181, ENSG00000113269, ENSG00000198836, ENSG00000157601, ENSG00000172936, ENSG00000137331, ENSG00000088986, ENSG00000156709, ENSG00000163513, ENSG00000107262, ENSG00000204209	1183	593	19734	1.80034	0.0312553	0.0105847	1.05467	8	0.330121	5.14724	0.237372228, 0.207908649, 0.391110773, 0.392046082, 0.170456657, 0.248568348, 0.276251844, 0.191287489, 0.138138342, 0.744002502, 0.486446698, 0.267731321, 0.416919948, 0.218464349, 0.224634084, 0.200871842, 0.412349173, 0.264578642, 0.417061757, 0.158284349, 0.264716574, 0.950576718, 0.223682754, 0.191914247, 0.1725686, 0.594008157, 0.21311488, 0.17676154, 0.550479492, 0.186700482, 0.343207895, 0.262883999, 0.408222866, 0.444513551, 0.365280412, 0.763776391, 0.277321807, 0.25045119, 0.299355254, 0.239498599, 0.189762523, 0.278077707, 1.073338263, 0.252176781, 0.297997985, 0.175031146, 0.237569289, 0.304177388, 0.344725003, 0.53554116, 0.27875871, 0.557630384, 0.20488838, 0.173136073, 0.224690458, 0.259826348, 0.609889008, 0.300288453, 0.397156867, 0.181720789, 0.262116864, 0.273125878, 0.315125734, 0.157444229
downregulation inhibited	KEGG_PATHWAY	hsa03050:Proteasome	14	1.10759	1.28797e-05	ENSG00000087191, ENSG00000131467, ENSG00000175166, ENSG00000173692, ENSG00000041357, ENSG00000068878, ENSG00000136930, ENSG00000013275, ENSG00000108671, ENSG00000100764, ENSG00000277791, ENSG00000161057, ENSG00000130706, ENSG00000108344	634	46	8840	4.24359	0.00431826	0.00432758	0.417303	3.74166	0.27359	4.89009	0.252848021, 0.25045119, 0.17510354, 0.469793745, 0.237589131, 0.234463777, 0.132552555, 0.362581228, 0.270294102, 0.205970396, 0.167027931, 0.33877191, 0.316748415, 0.416070009
downregulation inhibited	GOTERM_BP_DIRECT	GO:0051301~cell division	45	3.56013	2.99468e-05	ENSG00000090273, ENSG00000111859, ENSG00000040275, ENSG00000113712, ENSG00000114648, ENSG00000134057, ENSG00000076382, ENSG00000178999, ENSG00000086827, ENSG00000117399, ENSG00000010244, ENSG00000013810, ENSG00000166851, ENSG00000184661, ENSG00000165660, ENSG00000162413, ENSG00000087586, ENSG00000121101, ENSG00000185515, ENSG00000165689, ENSG00000126581, ENSG00000094880, ENSG00000002822, ENSG00000156970, ENSG00000129195, ENSG00000066279, ENSG00000010292, ENSG00000196510, ENSG00000153107, ENSG00000153207, ENSG00000114353, ENSG00000162063, ENSG00000110092, ENSG00000169679, ENSG00000204843, ENSG00000186871, ENSG00000101447, ENSG00000037474, ENSG00000121274, ENSG00000101224, ENSG00000121152, ENSG00000164649, ENSG00000145386, ENSG00000164885, ENSG00000141367	1183	385	19734	1.94976	0.12495	0.0333682	3.32484	6.7082	0.277583	4.52365	0.466914691, 0.844122867, 0.214944466, 0.135300884, 0.335447968, 0.37427187, 0.414895407, 0.206879628, 0.163472343, 0.373675055, 0.309326555, 0.189757994, 0.242323291, 0.519010683, 0.153756585, 0.363859021, 0.175031146, 0.494427799, 0.198158688, 0.203568047, 0.191914247, 0.12353938, 0.224710621, 0.1725686, 0.284572588, 0.133067475, 0.177451517, 0.297985471, 0.373710662, 0.166289788, 0.154915173, 0.160113611, 0.634804772, 0.262883999, 0.17111498, 0.197688286, 0.47336706, 0.185393618, 0.216931902, 0.233955618, 0.192772408, 0.20024967, 0.255225372, 0.275886575, 0.350997153
downregulation inhibited	KEGG_PATHWAY	hsa05014:Amyotrophic lateral sclerosis	49	3.87658	3.92006e-05	ENSG00000156026, ENSG00000213024, ENSG00000213585, ENSG00000115875, ENSG00000137267, ENSG00000136930, ENSG00000162231, ENSG00000034152, ENSG00000112081, ENSG00000130706, ENSG00000108984, ENSG00000126775, ENSG00000058804, ENSG00000108344, ENSG00000087191, ENSG00000178741, ENSG00000126581, ENSG00000130204, ENSG00000165629, ENSG00000155561, ENSG00000113569, ENSG00000173692, ENSG00000134001, ENSG00000041357, ENSG00000213619, ENSG00000183684, ENSG00000121691, ENSG00000277586, ENSG00000132912, ENSG00000175166, ENSG00000165280, ENSG00000110046, ENSG00000013275, ENSG00000095319, ENSG00000277791, ENSG00000100764, ENSG00000139180, ENSG00000141510, ENSG00000140740, ENSG00000110955, ENSG00000108518, ENSG00000104833, ENSG00000119392, ENSG00000152234, ENSG00000158458, ENSG00000204843, ENSG00000108671, ENSG00000161057, ENSG00000204209	634	371	8840	1.84156	0.0130853	0.0065857	0.63505	7	0.280496	4.40671	0.442570661, 0.148880144, 0.392046082, 0.50047846, 0.402143818, 0.132552555, 0.293221299, 0.236229959, 0.259142221, 0.316748415, 0.950576718, 0.272448202, 0.240646792, 0.416070009, 0.252848021, 0.131422645, 0.191914247, 0.225517912, 0.173021125, 0.25407134, 0.233900196, 0.469793745, 0.299745761, 0.237589131, 0.181475374, 0.444791576, 0.249641875, 0.346819739, 0.236327348, 0.17510354, 0.148315189, 0.222139809, 0.362581228, 0.24206823, 0.167027931, 0.205970396, 0.252159796, 0.304177388, 0.238870449, 0.144899528, 0.159985519, 0.463046118, 0.148938063, 0.210608038, 0.428145307, 0.17111498, 0.270294102, 0.33877191, 0.157444229
downregulation inhibited	GOTERM_BP_DIRECT	GO:0043065~positive regulation of apoptotic process	39	3.08544	5.12564e-05	ENSG00000160208, ENSG00000145191, ENSG00000144381, ENSG00000119383, ENSG00000109919, ENSG00000006432, ENSG00000173327, ENSG00000164850, ENSG00000138794, ENSG00000139289, ENSG00000134250, ENSG00000030110, ENSG00000168872, ENSG00000163161, ENSG00000168036, ENSG00000035681, ENSG00000063176, ENSG00000182168, ENSG00000106144, ENSG00000180900, ENSG00000108984, ENSG00000141510, ENSG00000090020, ENSG00000130787, ENSG00000196730, ENSG00000109906, ENSG00000167114, ENSG00000138061, ENSG00000144736, ENSG00000156709, ENSG00000164120, ENSG00000143382, ENSG00000124766, ENSG00000145147, ENSG00000087470, ENSG00000129514, ENSG00000086061, ENSG00000101265, ENSG00000125378	1183	322	19734	2.02041	0.204238	0.0433665	4.32108	6.245	0.338579	4.29025	0.207908649, 0.241560355, 0.172444096, 0.249754628, 0.157528153, 0.248568348, 0.317372845, 0.744002502, 0.267731321, 0.486446698, 0.252176781, 0.200871842, 0.14039132, 0.224634084, 0.225421132, 0.286122441, 0.33784168, 0.417061757, 0.237569289, 0.333128286, 0.950576718, 0.304177388, 0.389904321, 0.402993894, 0.20488838, 0.550479492, 0.197584792, 0.364936199, 0.361903247, 0.262116864, 0.551678179, 0.763776391, 0.339044351, 0.438606993, 0.291943037, 0.465250701, 0.166019662, 0.229266793, 0.220881896
downregulation inhibited	GOTERM_BP_DIRECT	GO:0007094~mitotic spindle assembly checkpoint signaling	10	0.791139	5.83798e-05	ENSG00000169679, ENSG00000117399, ENSG00000010244, ENSG00000166851, ENSG00000002822, ENSG00000156970, ENSG00000040275, ENSG00000071539, ENSG00000121101, ENSG00000086827	1183	31	19734	5.38107	0.229108	0.0433665	4.32108	3.16228	0.261314	4.23374	0.262883999, 0.373675055, 0.309326555, 0.242323291, 0.224710621, 0.1725686, 0.214944466, 0.154804629, 0.494427799, 0.163472343
downregulation inhibited	GOTERM_BP_DIRECT	GO:0000038~very long-chain fatty acid metabolic process	8	0.632911	0.000105529	ENSG00000173208, ENSG00000060971, ENSG00000133835, ENSG00000139197, ENSG00000101986, ENSG00000117528, ENSG00000113396, ENSG00000161533	1183	20	19734	6.67253	0.375227	0.0671916	6.69504	2.82843	0.362834	3.97663	0.789086706, 0.229667877, 0.40356483, 0.149847852, 0.417588918, 0.212857466, 0.427797834, 0.272263243
downregulation inhibited	GOTERM_BP_DIRECT	GO:0051085~chaperone cofactor-dependent protein refolding	10	0.791139	0.000164594	ENSG00000168259, ENSG00000204390, ENSG00000204389, ENSG00000204388, ENSG00000144381, ENSG00000107262, ENSG00000187522, ENSG00000132002, ENSG00000115541, ENSG00000120694	1183	35	19734	4.76609	0.51985	0.0916995	9.13703	3.16228	0.480136	3.78359	0.272144593, 0.323472773, 1.339777136, 1.248256571, 0.172444096, 0.315125734, 0.233745152, 0.173126552, 0.197536846, 0.525726235
downregulation inhibited	GOTERM_BP_DIRECT	GO:0009410~response to xenobiotic stimulus	31	2.45253	0.000299355	ENSG00000116906, ENSG00000115415, ENSG00000136574, ENSG00000164171, ENSG00000080824, ENSG00000165300, ENSG00000023909, ENSG00000030110, ENSG00000168036, ENSG00000121361, ENSG00000107331, ENSG00000108984, ENSG00000213341, ENSG00000141510, ENSG00000126581, ENSG00000104899, ENSG00000076555, ENSG00000117528, ENSG00000171793, ENSG00000139515, ENSG00000110092, ENSG00000183044, ENSG00000079215, ENSG00000163513, ENSG00000015520, ENSG00000180914, ENSG00000121691, ENSG00000163399, ENSG00000142798, ENSG00000185920, ENSG00000141564	1183	254	19734	2.03591	0.73669	0.145376	14.4854	5.56776	0.40602	3.52381	0.221828287, 0.193473625, 0.403623021, 0.722545378, 0.220875678, 0.313892657, 0.305672955, 0.200871842, 0.225421132, 0.264578642, 0.331694908, 0.950576718, 0.221943694, 0.304177388, 0.191914247, 0.373195044, 0.709279776, 0.212857466, 0.209336394, 0.421670546, 0.634804772, 0.657179841, 0.664582206, 0.273125878, 1.186038168, 0.678673731, 0.249641875, 0.288728411, 0.332441692, 0.436854516, 0.185105168
downregulation inhibited	GOTERM_BP_DIRECT	GO:0000122~negative regulation of transcription by RNA polymerase II	85	6.72468	0.000326175	ENSG00000074800, ENSG00000179348, ENSG00000016082, ENSG00000109118, ENSG00000179583, ENSG00000167085, ENSG00000111676, ENSG00000136574, ENSG00000276644, ENSG00000036257, ENSG00000143799, ENSG00000061455, ENSG00000116560, ENSG00000168610, ENSG00000187531, ENSG00000125968, ENSG00000185551, ENSG00000148200, ENSG00000198890, ENSG00000113649, ENSG00000111424, ENSG00000198730, ENSG00000171033, ENSG00000004487, ENSG00000109906, ENSG00000173894, ENSG00000112033, ENSG00000198934, ENSG00000174744, ENSG00000110092, ENSG00000204389, ENSG00000087510, ENSG00000122386, ENSG00000100697, ENSG00000188976, ENSG00000124766, ENSG00000008083, ENSG00000182872, ENSG00000165556, ENSG00000107882, ENSG00000125378, ENSG00000164105, ENSG00000108773, ENSG00000186834, ENSG00000131788, ENSG00000147099, ENSG00000115415, ENSG00000106829, ENSG00000131263, ENSG00000074181, ENSG00000178999, ENSG00000204371, ENSG00000138336, ENSG00000172534, ENSG00000113196, ENSG00000119669, ENSG00000166851, ENSG00000134250, ENSG00000168036, ENSG00000119508, ENSG00000130726, ENSG00000141510, ENSG00000121068, ENSG00000124575, ENSG00000245848, ENSG00000163909, ENSG00000160877, ENSG00000101040, ENSG00000153162, ENSG00000198435, ENSG00000112333, ENSG00000139515, ENSG00000135111, ENSG00000285547, ENSG00000132002, ENSG00000224470, ENSG00000146834, ENSG00000143842, ENSG00000159184, ENSG00000145220, ENSG00000054598, ENSG00000108395, ENSG00000125398, ENSG00000185920, ENSG00000129514	1183	963	19734	1.47239	0.766366	0.145376	14.4854	9.21954	0.352962	3.48655	0.123371201, 0.325781953, 0.463699927, 0.282155524, 1.273921135, 0.19176061, 0.267610142, 0.403623021, 0.17337383, 0.308064157, 0.138138342, 0.279199074, 0.287533773, 0.171390518, 0.373110322, 0.559325685, 0.214196724, 0.205723917, 0.326363834, 0.168325642, 0.35683547, 0.160513419, 0.215621756, 0.175059531, 0.550479492, 0.268703274, 0.186700482, 0.281043002, 0.343207895, 0.634804772, 1.339777136, 0.246870528, 0.251652016, 0.319016564, 0.277321807, 0.339044351, 0.167899153, 0.235455928, 0.371532631, 0.23282517, 0.220881896, 0.270643228, 0.289808446, 0.378448616, 0.216277807, 0.227531422, 0.193473625, 0.358478805, 0.170108297, 0.33319809, 0.206879628, 0.35380424, 0.214397523, 0.44858169, 0.308383924, 0.346542641, 0.242323291, 0.252176781, 0.225421132, 0.353210397, 0.2233282, 0.304177388, 0.344725003, 0.707558738, 0.546597127, 0.210986554, 0.264522033, 0.437138784, 0.40559537, 0.176878846, 0.557630384, 0.421670546, 0.379233069, 2.283910896, 0.173126552, 0.253025837, 0.172126705, 0.301195533, 0.369892249, 0.430211728, 0.45192673, 0.20322135, 0.37938493, 0.436854516, 0.465250701
downregulation inhibited	GOTERM_BP_DIRECT	GO:0007091~metaphase/anaphase transition of mitotic cell cycle	5	0.39557	0.000387231	ENSG00000013810, ENSG00000094880, ENSG00000166851, ENSG00000156970, ENSG00000153107	1183	7	19734	11.9152	0.822044	0.148784	14.8249	2.23607	0.22038	3.41203	0.189757994, 0.12353938, 0.242323291, 0.1725686, 0.373710662
downregulation inhibited	GOTERM_BP_DIRECT	GO:0030850~prostate gland development	6	0.474684	0.00042458	ENSG00000005073, ENSG00000253293, ENSG00000078399, ENSG00000125398, ENSG00000185920, ENSG00000004478	1183	12	19734	8.34066	0.849344	0.148784	14.8249	2.44949	0.523234	3.37204	0.810831583, 0.552409162, 0.783807173, 0.37938493, 0.436854516, 0.176114101
downregulation inhibited	GOTERM_BP_DIRECT	GO:0000398~mRNA splicing, via spliceosome	26	2.05696	0.000460215	ENSG00000126254, ENSG00000133226, ENSG00000147274, ENSG00000174231, ENSG00000039123, ENSG00000115875, ENSG00000111196, ENSG00000136875, ENSG00000145912, ENSG00000136450, ENSG00000125944, ENSG00000112081, ENSG00000183431, ENSG00000161981, ENSG00000161547, ENSG00000271793, ENSG00000108883, ENSG00000136527, ENSG00000131876, ENSG00000112739, ENSG00000239306, ENSG00000082516, ENSG00000170860, ENSG00000115524, ENSG00000182872, ENSG00000167978	1183	202	19734	2.1471	0.871477	0.148784	14.8249	5.09902	0.274229	3.33704	0.296326177, 0.314507444, 0.23944919, 0.176758256, 0.146294497, 0.50047846, 0.192046876, 0.329572158, 0.188909106, 0.215017362, 0.171351747, 0.259142221, 0.340056638, 0.210930999, 0.261965141, 0.646640512, 0.197246853, 0.465630261, 0.339921283, 0.201282935, 0.21311488, 0.201630622, 0.220915765, 0.204125593, 0.235455928, 0.361175641
downregulation inhibited	GOTERM_BP_DIRECT	GO:0042254~ribosome biogenesis	9	0.712025	0.000467348	ENSG00000184967, ENSG00000150990, ENSG00000261236, ENSG00000105447, ENSG00000130119, ENSG00000132382, ENSG00000112578, ENSG00000135821, ENSG00000135521	1183	32	19734	4.69162	0.875501	0.148784	14.8249	3	0.321606	3.33036	0.272499535, 0.368508926, 0.197522906, 0.348824045, 0.485390103, 0.483178331, 0.157439938, 0.169388741, 0.411697275
downregulation inhibited	KEGG_PATHWAY	hsa05017:Spinocerebellar ataxia	23	1.81962	0.000550633	ENSG00000087191, ENSG00000126581, ENSG00000156026, ENSG00000213585, ENSG00000175166, ENSG00000173692, ENSG00000041357, ENSG00000110046, ENSG00000074370, ENSG00000224470, ENSG00000136930, ENSG00000198836, ENSG00000051382, ENSG00000117461, ENSG00000171608, ENSG00000013275, ENSG00000108671, ENSG00000100764, ENSG00000277791, ENSG00000161057, ENSG00000130706, ENSG00000126775, ENSG00000108344	634	144	8840	2.22704	0.168948	0.0405758	3.91266	4.79583	0.302353	3.25914	0.252848021, 0.191914247, 0.442570661, 0.392046082, 0.17510354, 0.469793745, 0.237589131, 0.222139809, 0.519373604, 0.253025837, 0.132552555, 0.259826348, 0.308503831, 0.502648309, 0.244267347, 0.362581228, 0.270294102, 0.205970396, 0.167027931, 0.33877191, 0.316748415, 0.272448202, 0.416070009
downregulation inhibited	KEGG_PATHWAY	hsa05169:Epstein-Barr virus infection	29	2.2943	0.000579147	ENSG00000175166, ENSG00000263528, ENSG00000168394, ENSG00000115415, ENSG00000111331, ENSG00000168610, ENSG00000030110, ENSG00000034152, ENSG00000013275, ENSG00000100764, ENSG00000130706, ENSG00000108984, ENSG00000213341, ENSG00000141510, ENSG00000108344, ENSG00000087191, ENSG00000173692, ENSG00000110092, ENSG00000172936, ENSG00000145604, ENSG00000051382, ENSG00000117461, ENSG00000204267, ENSG00000171608, ENSG00000108671, ENSG00000161057, ENSG00000145386, ENSG00000184216, ENSG00000164105	634	203	8840	1.99189	0.176877	0.0405758	3.91266	5.38516	0.33212	3.23721	0.17510354, 0.737372479, 0.299343436, 0.193473625, 0.229304463, 0.171390518, 0.200871842, 0.236229959, 0.362581228, 0.205970396, 0.316748415, 0.950576718, 0.221943694, 0.304177388, 0.416070009, 0.252848021, 0.469793745, 0.634804772, 0.300288453, 0.266139433, 0.308503831, 0.502648309, 0.266852467, 0.244267347, 0.270294102, 0.33877191, 0.255225372, 0.22922729, 0.270643228
downregulation inhibited	KEGG_PATHWAY	hsa03013:Nucleocytoplasmic transport	19	1.50316	0.000603806	ENSG00000105576, ENSG00000133226, ENSG00000213024, ENSG00000155561, ENSG00000119392, ENSG00000113569, ENSG00000117408, ENSG00000196497, ENSG00000153207, ENSG00000111196, ENSG00000162231, ENSG00000114030, ENSG00000168872, ENSG00000124207, ENSG00000095319, ENSG00000183684, ENSG00000086200, ENSG00000102753, ENSG00000058804	634	108	8840	2.45297	0.183673	0.0405758	3.91266	4.3589	0.236716	3.2191	0.361236003, 0.314507444, 0.148880144, 0.25407134, 0.148938063, 0.233900196, 0.334342734, 0.138834314, 0.166289788, 0.192046876, 0.293221299, 0.208696592, 0.14039132, 0.291830495, 0.24206823, 0.444791576, 0.137257421, 0.205653974, 0.240646792
downregulation inhibited	GOTERM_BP_DIRECT	GO:0006986~response to unfolded protein	12	0.949367	0.000667211	ENSG00000204390, ENSG00000204389, ENSG00000144381, ENSG00000164070, ENSG00000107175, ENSG00000116688, ENSG00000132002, ENSG00000086061, ENSG00000115541, ENSG00000096384, ENSG00000120694, ENSG00000080824	1183	59	19734	3.39281	0.94894	0.185058	18.4393	3.4641	0.336893	3.17574	0.323472773, 1.339777136, 0.172444096, 0.164981636, 0.281881337, 0.276251844, 0.173126552, 0.166019662, 0.197536846, 0.200617602, 0.525726235, 0.220875678
downregulation inhibited	GOTERM_BP_DIRECT	GO:0009952~anterior/posterior pattern specification	16	1.26582	0.000705852	ENSG00000163909, ENSG00000253293, ENSG00000179981, ENSG00000109906, ENSG00000132463, ENSG00000172789, ENSG00000005073, ENSG00000064309, ENSG00000078399, ENSG00000173917, ENSG00000185551, ENSG00000128714, ENSG00000120075, ENSG00000052850, ENSG00000108511, ENSG00000123364	1183	98	19734	2.72348	0.957023	0.185058	18.4393	4	0.464756	3.15129	0.210986554, 0.552409162, 0.429656387, 0.550479492, 0.292124112, 0.501529352, 0.810831583, 0.255190777, 0.783807173, 0.297350622, 0.214196724, 0.53847558, 0.57224258, 0.586020353, 0.548735577, 0.292056885
downregulation inhibited	GOTERM_BP_DIRECT	GO:0032543~mitochondrial translation	16	1.26582	0.000705852	ENSG00000106246, ENSG00000132313, ENSG00000146282, ENSG00000198015, ENSG00000112996, ENSG00000113643, ENSG00000136522, ENSG00000170445, ENSG00000115364, ENSG00000116221, ENSG00000143436, ENSG00000154719, ENSG00000096080, ENSG00000169288, ENSG00000182154, ENSG00000011376	1183	98	19734	2.72348	0.957023	0.185058	18.4393	4	0.266514	3.15129	0.363156954, 0.294823972, 0.221469547, 0.206833593, 0.17676154, 0.394515341, 0.232302442, 0.24003886, 0.20575795, 0.184806433, 0.134199167, 0.313617524, 0.242856067, 0.350867789, 0.365280412, 0.336937439
downregulation inhibited	GOTERM_BP_DIRECT	GO:0016477~cell migration	32	2.53165	0.000782352	ENSG00000111859, ENSG00000040275, ENSG00000128052, ENSG00000155816, ENSG00000111676, ENSG00000139725, ENSG00000137642, ENSG00000036257, ENSG00000170989, ENSG00000149930, ENSG00000128536, ENSG00000180900, ENSG00000103653, ENSG00000095739, ENSG00000090020, ENSG00000156299, ENSG00000100092, ENSG00000157827, ENSG00000130702, ENSG00000172602, ENSG00000082781, ENSG00000051382, ENSG00000101349, ENSG00000101447, ENSG00000171608, ENSG00000144791, ENSG00000054598, ENSG00000075618, ENSG00000275342, ENSG00000142798, ENSG00000146950, ENSG00000129116	1183	281	19734	1.89965	0.969448	0.190183	18.9501	5.65685	0.399107	3.1066	0.844122867, 0.214944466, 1.055499836, 0.34194833, 0.267610142, 0.322044338, 0.65280853, 0.308064157, 0.357243701, 0.412349173, 0.374055818, 0.333128286, 0.256738608, 0.285182163, 0.389904321, 0.27712139, 0.412579974, 0.249088402, 0.463350969, 0.766641492, 0.269097099, 0.308503831, 0.444513551, 0.47336706, 0.244267347, 0.227337119, 0.45192673, 0.361100979, 0.500107034, 0.332441692, 0.403804556, 0.170536611
downregulation inhibited	GOTERM_BP_DIRECT	GO:0030539~male genitalia development	7	0.553797	0.000853334	ENSG00000116133, ENSG00000205213, ENSG00000168036, ENSG00000153162, ENSG00000128714, ENSG00000141449, ENSG00000135111	1183	20	19734	5.83846	0.977739	0.190183	18.9501	2.64575	0.354063	3.06888	0.244424795, 0.26663742, 0.225421132, 0.40559537, 0.53847558, 0.418650251, 0.379233069
downregulation inhibited	GOTERM_BP_DIRECT	GO:1901796~regulation of signal transduction by p53 class mediator	10	0.791139	0.000853414	ENSG00000198890, ENSG00000261236, ENSG00000118515, ENSG00000111641, ENSG00000087586, ENSG00000100462, ENSG00000127334, ENSG00000108984, ENSG00000170633, ENSG00000178999	1183	43	19734	3.87938	0.977747	0.190183	18.9501	3.16228	0.369875	3.06884	0.326363834, 0.197522906, 0.416919948, 0.50051376, 0.175031146, 0.261419171, 0.385445729, 0.950576718, 0.278077707, 0.206879628
downregulation inhibited	GOTERM_BP_DIRECT	GO:0043161~proteasome-mediated ubiquitin-dependent protein catabolic process	29	2.2943	0.00101462	ENSG00000175166, ENSG00000113712, ENSG00000165280, ENSG00000112146, ENSG00000170633, ENSG00000136930, ENSG00000036257, ENSG00000206557, ENSG00000168036, ENSG00000013275, ENSG00000123124, ENSG00000100764, ENSG00000277791, ENSG00000087586, ENSG00000130706, ENSG00000011275, ENSG00000120696, ENSG00000108344, ENSG00000087191, ENSG00000070010, ENSG00000092148, ENSG00000173692, ENSG00000041357, ENSG00000118420, ENSG00000063978, ENSG00000145604, ENSG00000108671, ENSG00000161057, ENSG00000130939	1183	249	19734	1.9428	0.98916	0.215342	21.4569	5.38516	0.277803	2.99369	0.17510354, 0.135300884, 0.148315189, 0.581415722, 0.278077707, 0.132552555, 0.308064157, 0.325397932, 0.225421132, 0.362581228, 0.244124331, 0.205970396, 0.167027931, 0.175031146, 0.316748415, 0.158284349, 0.272036849, 0.416070009, 0.252848021, 0.575510955, 0.207484399, 0.469793745, 0.237589131, 0.421352618, 0.220980326, 0.266139433, 0.270294102, 0.33877191, 0.167992394
downregulation inhibited	GOTERM_BP_DIRECT	GO:0030490~maturation of SSU-rRNA	7	0.553797	0.00113461	ENSG00000065183, ENSG00000177971, ENSG00000136718, ENSG00000278053, ENSG00000196497, ENSG00000151304, ENSG00000058729	1183	21	19734	5.56044	0.993653	0.223629	22.2826	2.64575	0.24515	2.94515	0.169148354, 0.476237779, 0.300602146, 0.150424707, 0.138834314, 0.215614303, 0.265188589
downregulation inhibited	GOTERM_BP_DIRECT	GO:0050821~protein stabilization	28	2.21519	0.00115402	ENSG00000162407, ENSG00000144381, ENSG00000115539, ENSG00000167085, ENSG00000172534, ENSG00000080824, ENSG00000010244, ENSG00000164134, ENSG00000088356, ENSG00000165506, ENSG00000099817, ENSG00000141510, ENSG00000105401, ENSG00000102096, ENSG00000130787, ENSG00000108518, ENSG00000134265, ENSG00000172046, ENSG00000096384, ENSG00000110172, ENSG00000125912, ENSG00000204389, ENSG00000204388, ENSG00000107262, ENSG00000124766, ENSG00000108395, ENSG00000146731, ENSG00000101265	1183	239	19734	1.9543	0.99418	0.223629	22.2826	5.2915	0.341846	2.93779	0.512851267, 0.172444096, 0.189762523, 0.19176061, 0.44858169, 0.220875678, 0.309326555, 0.26562606, 0.29775517, 0.201903831, 0.192417186, 0.304177388, 0.189268391, 0.457166971, 0.402993894, 0.159985519, 0.189328081, 0.197058462, 0.200617602, 0.291807037, 0.182824802, 1.339777136, 1.248256571, 0.315125734, 0.339044351, 0.20322135, 0.318462462, 0.229266793
downregulation inhibited	GOTERM_BP_DIRECT	GO:1900180~regulation of protein localization to nucleus	5	0.39557	0.00126496	ENSG00000153179, ENSG00000160789, ENSG00000186575, ENSG00000266094, ENSG00000159363	1183	9	19734	9.2674	0.996452	0.234914	23.4071	2.23607	0.313805	2.89792	0.299355254, 0.292599746, 0.362973579, 0.297997985, 0.316098173
downregulation inhibited	GOTERM_BP_DIRECT	GO:0006606~protein import into nucleus	16	1.26582	0.001764	ENSG00000105576, ENSG00000160789, ENSG00000213024, ENSG00000113569, ENSG00000117408, ENSG00000196497, ENSG00000204569, ENSG00000114030, ENSG00000168610, ENSG00000124207, ENSG00000155393, ENSG00000095319, ENSG00000086200, ENSG00000102753, ENSG00000141510, ENSG00000189319	1183	107	19734	2.4944	0.999618	0.292659	29.1609	4	0.240576	2.7535	0.361236003, 0.292599746, 0.148880144, 0.233900196, 0.334342734, 0.138834314, 0.276197885, 0.208696592, 0.171390518, 0.291830495, 0.226246441, 0.24206823, 0.137257421, 0.205653974, 0.304177388, 0.27590981
downregulation inhibited	GOTERM_BP_DIRECT	GO:0042274~ribosomal small subunit biogenesis	13	1.02848	0.00178005	ENSG00000065183, ENSG00000177971, ENSG00000150990, ENSG00000241945, ENSG00000136718, ENSG00000196497, ENSG00000114767, ENSG00000119285, ENSG00000165271, ENSG00000135521, ENSG00000120800, ENSG00000058729, ENSG00000124541	1183	76	19734	2.85338	0.999644	0.292659	29.1609	3.60555	0.287711	2.74957	0.169148354, 0.476237779, 0.368508926, 0.176876025, 0.300602146, 0.138834314, 0.439655026, 0.216638668, 0.314338232, 0.411697275, 0.193750965, 0.265188589, 0.268773145
downregulation inhibited	GOTERM_BP_DIRECT	GO:0007420~brain development	25	1.97785	0.00180461	ENSG00000186716, ENSG00000198026, ENSG00000170989, ENSG00000169764, ENSG00000187498, ENSG00000063176, ENSG00000145375, ENSG00000182168, ENSG00000132688, ENSG00000150990, ENSG00000043355, ENSG00000135333, ENSG00000196510, ENSG00000224470, ENSG00000139436, ENSG00000174469, ENSG00000168389, ENSG00000163513, ENSG00000141503, ENSG00000144891, ENSG00000124766, ENSG00000185008, ENSG00000142798, ENSG00000185920, ENSG00000146950	1183	210	19734	1.98587	0.999681	0.292659	29.1609	5	0.33551	2.74362	0.401596816, 0.192652472, 0.357243701, 0.29494761, 0.257260691, 0.33784168, 0.193912306, 0.417061757, 0.323947169, 0.368508926, 0.560978879, 0.242482782, 0.297985471, 0.253025837, 0.174735512, 0.463578999, 0.283673579, 0.273125878, 0.192027836, 0.532144848, 0.339044351, 0.456860569, 0.332441692, 0.436854516, 0.403804556
downregulation inhibited	GOTERM_BP_DIRECT	GO:0045892~negative regulation of DNA-templated transcription	53	4.19304	0.00185489	ENSG00000074800, ENSG00000109118, ENSG00000179583, ENSG00000167085, ENSG00000276644, ENSG00000143799, ENSG00000089902, ENSG00000116560, ENSG00000125968, ENSG00000185551, ENSG00000050165, ENSG00000161547, ENSG00000100462, ENSG00000087191, ENSG00000198890, ENSG00000111424, ENSG00000132382, ENSG00000004487, ENSG00000109906, ENSG00000155846, ENSG00000112033, ENSG00000174306, ENSG00000170468, ENSG00000174744, ENSG00000137273, ENSG00000144791, ENSG00000125378, ENSG00000186834, ENSG00000131263, ENSG00000265763, ENSG00000136830, ENSG00000113196, ENSG00000168036, ENSG00000130726, ENSG00000123124, ENSG00000124496, ENSG00000141510, ENSG00000121068, ENSG00000111802, ENSG00000245848, ENSG00000163909, ENSG00000160877, ENSG00000129351, ENSG00000043355, ENSG00000135111, ENSG00000143842, ENSG00000170515, ENSG00000156030, ENSG00000125398, ENSG00000165655, ENSG00000164885, ENSG00000204209, ENSG00000140332	1183	573	19734	1.54295	0.999745	0.292659	29.1609	7.28011	0.315328	2.73168	0.123371201, 0.282155524, 1.273921135, 0.19176061, 0.17337383, 0.138138342, 0.173754447, 0.287533773, 0.559325685, 0.214196724, 0.424410307, 0.261965141, 0.261419171, 0.252848021, 0.326363834, 0.35683547, 0.483178331, 0.175059531, 0.550479492, 0.501298816, 0.186700482, 0.451479225, 0.287916074, 0.343207895, 0.388333116, 0.227337119, 0.220881896, 0.378448616, 0.170108297, 0.291231073, 0.274903202, 0.308383924, 0.225421132, 0.2233282, 0.244124331, 0.287554291, 0.304177388, 0.344725003, 0.204207252, 0.546597127, 0.210986554, 0.264522033, 0.265849028, 0.560978879, 0.379233069, 0.301195533, 0.138919152, 0.29323872, 0.37938493, 0.372234215, 0.275886575, 0.157444229, 0.192039169
downregulation inhibited	GOTERM_BP_DIRECT	GO:0090141~positive regulation of mitochondrial fission	7	0.553797	0.00190422	ENSG00000247077, ENSG00000156026, ENSG00000128052, ENSG00000100335, ENSG00000168958, ENSG00000087586, ENSG00000087470	1183	23	19734	5.07692	0.999796	0.292659	29.1609	2.64575	0.385409	2.72028	0.188377214, 0.442570661, 1.055499836, 0.320700493, 0.223743639, 0.175031146, 0.291943037
downregulation inhibited	GOTERM_BP_DIRECT	GO:0006468~protein phosphorylation	38	3.00633	0.0021173	ENSG00000186716, ENSG00000067992, ENSG00000113712, ENSG00000006432, ENSG00000173327, ENSG00000178999, ENSG00000171219, ENSG00000166851, ENSG00000118515, ENSG00000149930, ENSG00000087586, ENSG00000103653, ENSG00000213341, ENSG00000275993, ENSG00000145632, ENSG00000095015, ENSG00000102096, ENSG00000112739, ENSG00000129351, ENSG00000141639, ENSG00000198873, ENSG00000107968, ENSG00000135333, ENSG00000196730, ENSG00000106617, ENSG00000077264, ENSG00000167258, ENSG00000008086, ENSG00000101349, ENSG00000171608, ENSG00000168067, ENSG00000163513, ENSG00000101224, ENSG00000141503, ENSG00000275342, ENSG00000164885, ENSG00000127334, ENSG00000162302	1183	376	19734	1.68588	0.999921	0.301615	30.0532	6.16441	0.32995	2.67422	0.401596816, 0.496361747, 0.135300884, 0.248568348, 0.317372845, 0.206879628, 0.79679201, 0.242323291, 0.416919948, 0.412349173, 0.175031146, 0.256738608, 0.221943694, 0.491384858, 0.374753096, 0.140428789, 0.457166971, 0.201282935, 0.265849028, 0.511816351, 0.27875871, 0.335484376, 0.242482782, 0.20488838, 0.265278196, 0.521178164, 0.335203529, 0.252408297, 0.444513551, 0.244267347, 0.409391569, 0.273125878, 0.233955618, 0.192027836, 0.500107034, 0.275886575, 0.385445729, 0.372853824
downregulation inhibited	GOTERM_BP_DIRECT	GO:0031397~negative regulation of protein ubiquitination	11	0.870253	0.00214867	ENSG00000110172, ENSG00000204389, ENSG00000166681, ENSG00000187531, ENSG00000204388, ENSG00000147099, ENSG00000130119, ENSG00000169330, ENSG00000124766, ENSG00000164885, ENSG00000086061	1183	58	19734	3.1637	0.999931	0.301615	30.0532	3.31662	0.507876	2.66783	0.291807037, 1.339777136, 0.310300981, 0.373110322, 1.248256571, 0.227531422, 0.485390103, 0.529506575, 0.339044351, 0.275886575, 0.166019662
downregulation inhibited	KEGG_PATHWAY	hsa04914:Progesterone-mediated oocyte maturation	18	1.42405	0.00220713	ENSG00000094880, ENSG00000002822, ENSG00000152270, ENSG00000196510, ENSG00000134057, ENSG00000153107, ENSG00000114353, ENSG00000096384, ENSG00000080824, ENSG00000169679, ENSG00000166851, ENSG00000051382, ENSG00000117461, ENSG00000171608, ENSG00000101224, ENSG00000087586, ENSG00000145386, ENSG00000079616	634	111	8840	2.26106	0.524037	0.122984	11.8591	4.24264	0.270832	2.65617	0.12353938, 0.224710621, 0.438611217, 0.297985471, 0.37427187, 0.373710662, 0.154915173, 0.200617602, 0.220875678, 0.262883999, 0.242323291, 0.308503831, 0.502648309, 0.244267347, 0.233955618, 0.175031146, 0.255225372, 0.240898361
downregulation inhibited	GOTERM_BP_DIRECT	GO:0032465~regulation of cytokinesis	9	0.712025	0.00223243	ENSG00000126581, ENSG00000166851, ENSG00000162413, ENSG00000198668, ENSG00000087586, ENSG00000112984, ENSG00000153207, ENSG00000178999, ENSG00000165689	1183	40	19734	3.7533	0.999953	0.301615	30.0532	3	0.249288	2.65122	0.191914247, 0.242323291, 0.363859021, 0.133449469, 0.175031146, 0.560279755, 0.166289788, 0.206879628, 0.203568047
downregulation inhibited	GOTERM_BP_DIRECT	GO:0021987~cerebral cortex development	13	1.02848	0.00223318	ENSG00000105426, ENSG00000066279, ENSG00000004487, ENSG00000205476, ENSG00000066735, ENSG00000137267, ENSG00000174469, ENSG00000171943, ENSG00000064309, ENSG00000013810, ENSG00000100644, ENSG00000125863, ENSG00000277586	1183	78	19734	2.78022	0.999953	0.301615	30.0532	3.60555	0.274953	2.65108	0.178872217, 0.133067475, 0.175059531, 0.510723387, 0.200689769, 0.402143818, 0.463578999, 0.167566633, 0.255190777, 0.189757994, 0.230687657, 0.320229782, 0.346819739
downregulation inhibited	GOTERM_BP_DIRECT	GO:0001843~neural tube closure	13	1.02848	0.00249275	ENSG00000108518, ENSG00000174842, ENSG00000081479, ENSG00000198836, ENSG00000166145, ENSG00000206557, ENSG00000182175, ENSG00000107882, ENSG00000180900, ENSG00000123473, ENSG00000185920, ENSG00000125378, ENSG00000108773	1183	79	19734	2.74503	0.999985	0.32677	32.5597	3.60555	0.336676	2.60332	0.159985519, 0.334598716, 0.738572853, 0.259826348, 0.469171892, 0.325397932, 0.363435046, 0.23282517, 0.333128286, 0.212302572, 0.436854516, 0.220881896, 0.289808446
downregulation inhibited	KEGG_PATHWAY	hsa00010:Glycolysis / Gluconeogenesis	13	1.02848	0.00256216	ENSG00000074800, ENSG00000091140, ENSG00000072210, ENSG00000067225, ENSG00000172331, ENSG00000168291, ENSG00000156515, ENSG00000134333, ENSG00000171314, ENSG00000149925, ENSG00000150768, ENSG00000143891, ENSG00000105220	634	67	8840	2.7054	0.57768	0.122984	11.8591	3.60555	0.237887	2.59139	0.123371201, 0.19067184, 0.419199134, 0.191747502, 0.213069948, 0.370216863, 0.194986192, 0.176142398, 0.251415984, 0.200267028, 0.155775585, 0.357264521, 0.248398025
downregulation inhibited	GOTERM_BP_DIRECT	GO:0060441~epithelial tube branching involved in lung morphogenesis	6	0.474684	0.00257991	ENSG00000101680, ENSG00000168036, ENSG00000125398, ENSG00000129514, ENSG00000125378, ENSG00000121068	1183	17	19734	5.88752	0.99999	0.328533	32.7354	2.44949	0.309425	2.5884	0.220884089, 0.225421132, 0.37938493, 0.465250701, 0.220881896, 0.344725003
downregulation inhibited	GOTERM_BP_DIRECT	GO:0006457~protein folding	21	1.66139	0.00278288	ENSG00000100591, ENSG00000105401, ENSG00000090273, ENSG00000129255, ENSG00000109519, ENSG00000144381, ENSG00000115539, ENSG00000164070, ENSG00000133265, ENSG00000151465, ENSG00000115541, ENSG00000096384, ENSG00000004478, ENSG00000080824, ENSG00000168259, ENSG00000172728, ENSG00000125863, ENSG00000088356, ENSG00000146731, ENSG00000086061, ENSG00000120694	1183	169	19734	2.07283	0.999996	0.344536	34.3299	4.58258	0.260934	2.55551	0.201953022, 0.189268391, 0.466914691, 0.402149316, 0.178762443, 0.172444096, 0.189762523, 0.164981636, 0.273616581, 0.159264973, 0.197536846, 0.200617602, 0.176114101, 0.220875678, 0.272144593, 0.385012922, 0.320229782, 0.29775517, 0.318462462, 0.166019662, 0.525726235
downregulation inhibited	GOTERM_BP_DIRECT	GO:0000086~G2/M transition of mitotic cell cycle	10	0.791139	0.0029967	ENSG00000132688, ENSG00000145604, ENSG00000166851, ENSG00000170836, ENSG00000134057, ENSG00000198668, ENSG00000101224, ENSG00000087586, ENSG00000064313, ENSG00000145386	1183	51	19734	3.27085	0.999998	0.358473	35.7186	3.16228	0.235528	2.52336	0.323947169, 0.266139433, 0.242323291, 0.166343628, 0.37427187, 0.133449469, 0.233955618, 0.175031146, 0.184596958, 0.255225372
downregulation inhibited	KEGG_PATHWAY	hsa05010:Alzheimer disease	44	3.48101	0.00299721	ENSG00000156026, ENSG00000213585, ENSG00000175344, ENSG00000175166, ENSG00000113712, ENSG00000110046, ENSG00000198668, ENSG00000162909, ENSG00000137267, ENSG00000136930, ENSG00000168036, ENSG00000013275, ENSG00000100764, ENSG00000139180, ENSG00000143570, ENSG00000277791, ENSG00000130706, ENSG00000177283, ENSG00000123384, ENSG00000213341, ENSG00000126775, ENSG00000108344, ENSG00000140740, ENSG00000087191, ENSG00000110955, ENSG00000178741, ENSG00000126581, ENSG00000165629, ENSG00000104833, ENSG00000173692, ENSG00000181274, ENSG00000134001, ENSG00000041357, ENSG00000074370, ENSG00000152234, ENSG00000213619, ENSG00000204305, ENSG00000119912, ENSG00000051382, ENSG00000117461, ENSG00000171608, ENSG00000108671, ENSG00000161057, ENSG00000164885	634	391	8840	1.56906	0.635262	0.125883	12.1387	6.63325	0.293525	2.52328	0.442570661, 0.392046082, 0.476382413, 0.17510354, 0.135300884, 0.222139809, 0.133449469, 0.206820697, 0.402143818, 0.132552555, 0.225421132, 0.362581228, 0.205970396, 0.252159796, 0.147577756, 0.167027931, 0.316748415, 0.418008539, 0.251245965, 0.221943694, 0.272448202, 0.416070009, 0.238870449, 0.252848021, 0.144899528, 0.131422645, 0.191914247, 0.173021125, 0.463046118, 0.469793745, 0.384984854, 0.299745761, 0.237589131, 0.519373604, 0.210608038, 0.181475374, 0.847499878, 0.251936418, 0.308503831, 0.502648309, 0.244267347, 0.270294102, 0.33877191, 0.275886575
downregulation inhibited	GOTERM_BP_DIRECT	GO:0009653~anatomical structure morphogenesis	19	1.50316	0.00305631	ENSG00000138829, ENSG00000179348, ENSG00000138759, ENSG00000111057, ENSG00000136574, ENSG00000117602, ENSG00000150893, ENSG00000005073, ENSG00000143842, ENSG00000137331, ENSG00000168056, ENSG00000120075, ENSG00000050165, ENSG00000164946, ENSG00000054598, ENSG00000129514, ENSG00000213341, ENSG00000123364, ENSG00000105991	1183	147	19734	2.15609	0.999999	0.358473	35.7186	4.3589	0.430208	2.5148	0.681177975, 0.325781953, 0.396579119, 0.239755049, 0.403623021, 0.187857478, 0.604769998, 0.810831583, 0.301195533, 0.397156867, 0.24610244, 0.57224258, 0.424410307, 0.867468036, 0.45192673, 0.465250701, 0.221943694, 0.292056885, 0.283825459
downregulation inhibited	GOTERM_BP_DIRECT	GO:0000165~MAPK cascade	17	1.34494	0.00352693	ENSG00000095015, ENSG00000141639, ENSG00000107968, ENSG00000006432, ENSG00000077264, ENSG00000173327, ENSG00000171435, ENSG00000251322, ENSG00000138166, ENSG00000186575, ENSG00000034152, ENSG00000168036, ENSG00000168067, ENSG00000141503, ENSG00000130829, ENSG00000108984, ENSG00000143772	1183	126	19734	2.25065	1	0.390389	38.8988	4.12311	0.376293	2.4526	0.140428789, 0.511816351, 0.335484376, 0.248568348, 0.521178164, 0.317372845, 0.303304542, 0.262632743, 0.488491601, 0.362973579, 0.236229959, 0.225421132, 0.409391569, 0.192027836, 0.444661471, 0.950576718, 0.446423928
downregulation inhibited	KEGG_PATHWAY	hsa01200:Carbon metabolism	18	1.42405	0.00354468	ENSG00000074800, ENSG00000091140, ENSG00000178445, ENSG00000067225, ENSG00000122729, ENSG00000168291, ENSG00000156515, ENSG00000171314, ENSG00000138413, ENSG00000087008, ENSG00000149925, ENSG00000163541, ENSG00000150768, ENSG00000121691, ENSG00000125166, ENSG00000101365, ENSG00000105220, ENSG00000161533	634	116	8840	2.1636	0.696729	0.132335	12.7608	4.24264	0.23011	2.45042	0.123371201, 0.19067184, 0.264173556, 0.191747502, 0.18147022, 0.370216863, 0.194986192, 0.251415984, 0.222397583, 0.255185122, 0.200267028, 0.190615074, 0.155775585, 0.249641875, 0.184317754, 0.395056599, 0.248398025, 0.272263243
downregulation inhibited	GOTERM_BP_DIRECT	GO:0001938~positive regulation of endothelial cell proliferation	12	0.949367	0.00354519	ENSG00000100644, ENSG00000164252, ENSG00000115539, ENSG00000171608, ENSG00000153162, ENSG00000128052, ENSG00000198435, ENSG00000143494, ENSG00000142798, ENSG00000119630, ENSG00000125378, ENSG00000141564	1183	72	19734	2.78022	1	0.390389	38.8988	3.4641	0.342407	2.45036	0.230687657, 0.161620502, 0.189762523, 0.244267347, 0.40559537, 1.055499836, 0.176878846, 0.402790418, 0.332441692, 0.503354112, 0.220881896, 0.185105168
downregulation inhibited	GOTERM_BP_DIRECT	GO:0045815~transcription initiation-coupled chromatin remodeling	9	0.712025	0.0035912	ENSG00000099956, ENSG00000187531, ENSG00000239306, ENSG00000129691, ENSG00000063176, ENSG00000188976, ENSG00000140632, ENSG00000141510, ENSG00000117115	1183	43	19734	3.49144	1	0.390389	38.8988	3	0.302876	2.44476	0.236682664, 0.373110322, 0.21311488, 0.22618337, 0.33784168, 0.277321807, 0.246533784, 0.304177388, 0.51091677
downregulation inhibited	GOTERM_BP_DIRECT	GO:0042760~very long-chain fatty acid catabolic process	4	0.316456	0.0037381	ENSG00000173208, ENSG00000167114, ENSG00000101986, ENSG00000117528	1183	6	19734	11.1209	1	0.396684	39.526	2	0.404279	2.42735	0.789086706, 0.197584792, 0.417588918, 0.212857466
downregulation inhibited	GOTERM_BP_DIRECT	GO:0006511~ubiquitin-dependent protein catabolic process	26	2.05696	0.00386611	ENSG00000121060, ENSG00000165280, ENSG00000170153, ENSG00000007944, ENSG00000119682, ENSG00000131263, ENSG00000170633, ENSG00000036257, ENSG00000163961, ENSG00000108344, ENSG00000094880, ENSG00000070010, ENSG00000170185, ENSG00000155827, ENSG00000041357, ENSG00000173456, ENSG00000113269, ENSG00000138642, ENSG00000171823, ENSG00000103549, ENSG00000108671, ENSG00000161057, ENSG00000188997, ENSG00000141965, ENSG00000130939, ENSG00000144357	1183	235	19734	1.84559	1	0.400727	39.9288	5.09902	0.291151	2.41273	0.383423624, 0.148315189, 0.47188804, 0.330978831, 0.170456657, 0.170108297, 0.278077707, 0.308064157, 0.356674109, 0.416070009, 0.12353938, 0.575510955, 0.258157391, 0.327038299, 0.237589131, 0.210675665, 0.224690458, 0.305741274, 0.215676905, 0.236688476, 0.270294102, 0.33877191, 0.286687179, 0.231053223, 0.167992394, 0.525758662
downregulation inhibited	GOTERM_BP_DIRECT	GO:0007080~mitotic metaphase chromosome alignment	9	0.712025	0.00416332	ENSG00000126581, ENSG00000036257, ENSG00000090273, ENSG00000094880, ENSG00000213024, ENSG00000040275, ENSG00000134057, ENSG00000079616, ENSG00000086827	1183	44	19734	3.41209	1	0.421725	42.0211	3	0.2481	2.38056	0.191914247, 0.308064157, 0.466914691, 0.12353938, 0.148880144, 0.214944466, 0.37427187, 0.240898361, 0.163472343
downregulation inhibited	GOTERM_BP_DIRECT	GO:0031396~regulation of protein ubiquitination	6	0.474684	0.00438676	ENSG00000204389, ENSG00000204388, ENSG00000168036, ENSG00000204209, ENSG00000096384, ENSG00000080824	1183	19	19734	5.26778	1	0.423152	42.1633	2.44949	0.565399	2.35786	1.339777136, 1.248256571, 0.225421132, 0.157444229, 0.200617602, 0.220875678
downregulation inhibited	GOTERM_BP_DIRECT	GO:0042733~embryonic digit morphogenesis	10	0.791139	0.00446223	ENSG00000005073, ENSG00000152661, ENSG00000168036, ENSG00000052850, ENSG00000128714, ENSG00000109906, ENSG00000135111, ENSG00000150893, ENSG00000125378, ENSG00000121068	1183	54	19734	3.08913	1	0.423152	42.1633	3.16228	0.460209	2.35045	0.810831583, 0.341256046, 0.225421132, 0.586020353, 0.53847558, 0.550479492, 0.379233069, 0.604769998, 0.220881896, 0.344725003
downregulation inhibited	GOTERM_BP_DIRECT	GO:0048661~positive regulation of smooth muscle cell proliferation	10	0.791139	0.00446223	ENSG00000172936, ENSG00000170989, ENSG00000119508, ENSG00000115415, ENSG00000167085, ENSG00000164171, ENSG00000184216, ENSG00000074181, ENSG00000125378, ENSG00000170962	1183	54	19734	3.08913	1	0.423152	42.1633	3.16228	0.353037	2.35045	0.300288453, 0.357243701, 0.353210397, 0.193473625, 0.19176061, 0.722545378, 0.22922729, 0.33319809, 0.220881896, 0.628543097
downregulation inhibited	GOTERM_BP_DIRECT	GO:0051726~regulation of cell cycle	26	2.05696	0.00480711	ENSG00000186716, ENSG00000110321, ENSG00000136270, ENSG00000164850, ENSG00000166851, ENSG00000168610, ENSG00000030110, ENSG00000143294, ENSG00000187778, ENSG00000108984, ENSG00000141510, ENSG00000104320, ENSG00000023445, ENSG00000071246, ENSG00000245848, ENSG00000152332, ENSG00000261236, ENSG00000198873, ENSG00000096384, ENSG00000162063, ENSG00000167258, ENSG00000145604, ENSG00000008086, ENSG00000186575, ENSG00000164885, ENSG00000108773	1183	239	19734	1.8147	1	0.446361	44.4758	5.09902	0.35223	2.31812	0.401596816, 0.481610907, 0.284951659, 0.744002502, 0.242323291, 0.171390518, 0.200871842, 0.211010577, 0.162479641, 0.950576718, 0.304177388, 0.159360078, 0.53554116, 0.819869258, 0.546597127, 0.322185236, 0.197522906, 0.27875871, 0.200617602, 0.160113611, 0.335203529, 0.266139433, 0.252408297, 0.362973579, 0.275886575, 0.289808446
downregulation inhibited	GOTERM_BP_DIRECT	GO:0035019~somatic stem cell population maintenance	10	0.791139	0.00505807	ENSG00000157404, ENSG00000186174, ENSG00000179348, ENSG00000168610, ENSG00000128342, ENSG00000160563, ENSG00000112333, ENSG00000124766, ENSG00000165556, ENSG00000125398	1183	55	19734	3.03297	1	0.460078	45.8426	3.16228	0.383356	2.29602	0.4455228, 0.328224889, 0.325781953, 0.171390518, 0.506789466, 0.408261464, 0.557630384, 0.339044351, 0.371532631, 0.37938493
downregulation inhibited	GOTERM_BP_DIRECT	GO:0006397~mRNA processing	26	2.05696	0.00534499	ENSG00000160208, ENSG00000107951, ENSG00000133226, ENSG00000174231, ENSG00000115875, ENSG00000110063, ENSG00000116001, ENSG00000116560, ENSG00000136450, ENSG00000079785, ENSG00000125944, ENSG00000127804, ENSG00000183431, ENSG00000161547, ENSG00000087087, ENSG00000113649, ENSG00000174840, ENSG00000170860, ENSG00000132463, ENSG00000167258, ENSG00000037474, ENSG00000177192, ENSG00000183684, ENSG00000167978, ENSG00000162664, ENSG00000122882	1183	241	19734	1.79964	1	0.46383	46.2165	5.09902	0.277013	2.27205	0.207908649, 0.144704221, 0.314507444, 0.176758256, 0.50047846, 0.36953207, 0.191287489, 0.287533773, 0.215017362, 0.203808378, 0.171351747, 0.167920983, 0.340056638, 0.261965141, 0.24203715, 0.168325642, 0.210396539, 0.220915765, 0.292124112, 0.335203529, 0.185393618, 0.219953093, 0.444791576, 0.361175641, 0.692827281, 0.276368374
downregulation inhibited	GOTERM_BP_DIRECT	GO:0045662~negative regulation of myoblast differentiation	7	0.553797	0.00550064	ENSG00000145824, ENSG00000213523, ENSG00000135111, ENSG00000124766, ENSG00000125398, ENSG00000112033, ENSG00000125378	1183	28	19734	4.17033	1	0.46383	46.2165	2.64575	0.328307	2.25959	0.553407653, 0.239498599, 0.379233069, 0.339044351, 0.37938493, 0.186700482, 0.220881896
downregulation inhibited	GOTERM_BP_DIRECT	GO:0000462~maturation of SSU-rRNA from tricistronic rRNA transcript (SSU-rRNA, 5.8S rRNA, LSU-rRNA)	7	0.553797	0.00550064	ENSG00000167721, ENSG00000241945, ENSG00000150990, ENSG00000119285, ENSG00000112578, ENSG00000115761, ENSG00000124541	1183	28	19734	4.17033	1	0.46383	46.2165	2.64575	0.221747	2.25959	0.169479786, 0.176876025, 0.368508926, 0.216638668, 0.157439938, 0.194511128, 0.268773145
downregulation inhibited	GOTERM_BP_DIRECT	GO:0048863~stem cell differentiation	9	0.712025	0.00551559	ENSG00000157404, ENSG00000090020, ENSG00000184481, ENSG00000128342, ENSG00000108671, ENSG00000139515, ENSG00000143033, ENSG00000008083, ENSG00000165556	1183	46	19734	3.26374	1	0.46383	46.2165	3	0.353962	2.25841	0.4455228, 0.389904321, 0.453164047, 0.506789466, 0.270294102, 0.421670546, 0.158881047, 0.167899153, 0.371532631
downregulation inhibited	GOTERM_BP_DIRECT	GO:0016310~phosphorylation	55	4.35127	0.00566162	ENSG00000179583, ENSG00000263528, ENSG00000198668, ENSG00000006432, ENSG00000173327, ENSG00000197417, ENSG00000168610, ENSG00000118515, ENSG00000034152, ENSG00000143393, ENSG00000103653, ENSG00000108984, ENSG00000275993, ENSG00000156970, ENSG00000141639, ENSG00000107968, ENSG00000072195, ENSG00000135333, ENSG00000171033, ENSG00000171435, ENSG00000167258, ENSG00000169679, ENSG00000145604, ENSG00000008086, ENSG00000051382, ENSG00000101349, ENSG00000144791, ENSG00000148660, ENSG00000137802, ENSG00000113712, ENSG00000162408, ENSG00000128052, ENSG00000178999, ENSG00000166851, ENSG00000179918, ENSG00000063176, ENSG00000087586, ENSG00000143772, ENSG00000145632, ENSG00000157404, ENSG00000065361, ENSG00000112739, ENSG00000198873, ENSG00000067225, ENSG00000196730, ENSG00000106617, ENSG00000077264, ENSG00000139436, ENSG00000124507, ENSG00000117461, ENSG00000171608, ENSG00000163513, ENSG00000141503, ENSG00000164885, ENSG00000162302	1183	633	19734	1.4494	1	0.467293	46.5616	7.4162	0.352742	2.24706	1.273921135, 0.737372479, 0.133449469, 0.248568348, 0.317372845, 0.213137688, 0.171390518, 0.416919948, 0.236229959, 0.165732434, 0.256738608, 0.950576718, 0.491384858, 0.1725686, 0.511816351, 0.335484376, 0.504147815, 0.242482782, 0.215621756, 0.303304542, 0.335203529, 0.262883999, 0.266139433, 0.252408297, 0.308503831, 0.444513551, 0.227337119, 0.236825703, 0.412837025, 0.135300884, 0.41484137, 1.055499836, 0.206879628, 0.242323291, 0.232235501, 0.33784168, 0.175031146, 0.446423928, 0.374753096, 0.4455228, 0.342794356, 0.201282935, 0.27875871, 0.191747502, 0.20488838, 0.265278196, 0.521178164, 0.174735512, 0.64782575, 0.502648309, 0.244267347, 0.273125878, 0.192027836, 0.275886575, 0.372853824
downregulation inhibited	KEGG_PATHWAY	hsa04146:Peroxisome	14	1.10759	0.00578023	ENSG00000116906, ENSG00000133835, ENSG00000117528, ENSG00000198721, ENSG00000064763, ENSG00000138413, ENSG00000087008, ENSG00000173208, ENSG00000060971, ENSG00000139197, ENSG00000101986, ENSG00000034693, ENSG00000121691, ENSG00000161533	634	83	8840	2.35187	0.857412	0.182337	17.5825	3.74166	0.304049	2.23805	0.221828287, 0.40356483, 0.212857466, 0.238788667, 0.178551645, 0.222397583, 0.255185122, 0.789086706, 0.229667877, 0.149847852, 0.417588918, 0.415413174, 0.249641875, 0.272263243
downregulation inhibited	GOTERM_BP_DIRECT	GO:1990535~neuron projection maintenance	5	0.39557	0.00591815	ENSG00000204843, ENSG00000173208, ENSG00000101986, ENSG00000198954, ENSG00000166963	1183	13	19734	6.41589	1	0.479586	47.7864	2.23607	0.440976	2.22781	0.17111498, 0.789086706, 0.417588918, 0.21337593, 0.613714446
downregulation inhibited	KEGG_PATHWAY	hsa04919:Thyroid hormone signaling pathway	18	1.42405	0.00596937	ENSG00000090020, ENSG00000115415, ENSG00000136574, ENSG00000074370, ENSG00000172348, ENSG00000074181, ENSG00000110092, ENSG00000051382, ENSG00000134250, ENSG00000117461, ENSG00000168036, ENSG00000100644, ENSG00000171608, ENSG00000160563, ENSG00000163399, ENSG00000125378, ENSG00000141510, ENSG00000108773	634	122	8840	2.0572	0.866241	0.182337	17.5825	4.24264	0.363961	2.22407	0.389904321, 0.193473625, 0.403623021, 0.519373604, 0.801359878, 0.33319809, 0.634804772, 0.308503831, 0.252176781, 0.502648309, 0.225421132, 0.230687657, 0.244267347, 0.408261464, 0.288728411, 0.220881896, 0.304177388, 0.289808446
downregulation inhibited	GOTERM_BP_DIRECT	GO:0030026~intracellular manganese ion homeostasis	4	0.316456	0.00625126	ENSG00000168763, ENSG00000119946, ENSG00000158158, ENSG00000148842	1183	7	19734	9.53218	1	0.480624	47.8898	2	0.293457	2.20403	0.188878189, 0.458178531, 0.274669364, 0.252103357
downregulation inhibited	GOTERM_BP_DIRECT	GO:0010960~magnesium ion homeostasis	4	0.316456	0.00625126	ENSG00000168763, ENSG00000119946, ENSG00000158158, ENSG00000148842	1183	7	19734	9.53218	1	0.480624	47.8898	2	0.293457	2.20403	0.188878189, 0.458178531, 0.274669364, 0.252103357
downregulation inhibited	GOTERM_BP_DIRECT	GO:0001525~angiogenesis	27	2.13608	0.00632353	ENSG00000128052, ENSG00000115539, ENSG00000134871, ENSG00000135821, ENSG00000173546, ENSG00000164134, ENSG00000170989, ENSG00000113196, ENSG00000100644, ENSG00000125968, ENSG00000164252, ENSG00000127329, ENSG00000177283, ENSG00000091879, ENSG00000106025, ENSG00000126016, ENSG00000110955, ENSG00000071246, ENSG00000152270, ENSG00000169330, ENSG00000112333, ENSG00000021645, ENSG00000159184, ENSG00000138061, ENSG00000054598, ENSG00000122786, ENSG00000142798	1183	257	19734	1.75251	1	0.480624	47.8898	5.19615	0.400389	2.19904	1.055499836, 0.189762523, 0.255958906, 0.169388741, 0.372491437, 0.26562606, 0.357243701, 0.308383924, 0.230687657, 0.559325685, 0.161620502, 0.239185171, 0.418008539, 0.126887486, 0.313371162, 0.843191223, 0.144899528, 0.819869258, 0.438611217, 0.529506575, 0.557630384, 0.546040735, 0.369892249, 0.364936199, 0.45192673, 0.388123023, 0.332441692
downregulation inhibited	GOTERM_BP_DIRECT	GO:0090398~cellular senescence	10	0.791139	0.00643315	ENSG00000160789, ENSG00000198890, ENSG00000213024, ENSG00000034152, ENSG00000135111, ENSG00000108984, ENSG00000077097, ENSG00000141510, ENSG00000121068, ENSG00000198836	1183	57	19734	2.92655	1	0.480624	47.8898	3.16228	0.367576	2.19158	0.292599746, 0.326363834, 0.148880144, 0.236229959, 0.379233069, 0.950576718, 0.433152507, 0.304177388, 0.344725003, 0.259826348
downregulation inhibited	GOTERM_BP_DIRECT	GO:0042026~protein refolding	7	0.553797	0.00659061	ENSG00000204390, ENSG00000204389, ENSG00000204388, ENSG00000144381, ENSG00000187522, ENSG00000086061, ENSG00000080824	1183	29	19734	4.02653	1	0.480624	47.8898	2.64575	0.529227	2.18107	0.323472773, 1.339777136, 1.248256571, 0.172444096, 0.233745152, 0.166019662, 0.220875678
downregulation inhibited	GOTERM_BP_DIRECT	GO:0002052~positive regulation of neuroblast proliferation	8	0.632911	0.00668581	ENSG00000038427, ENSG00000064309, ENSG00000168036, ENSG00000100644, ENSG00000066279, ENSG00000198026, ENSG00000004487, ENSG00000112333	1183	38	19734	3.51186	1	0.480624	47.8898	2.82843	0.282347	2.17485	0.489063417, 0.255190777, 0.225421132, 0.230687657, 0.133067475, 0.192652472, 0.175059531, 0.557630384
downregulation inhibited	GOTERM_BP_DIRECT	GO:0007095~mitotic G2 DNA damage checkpoint signaling	8	0.632911	0.00668581	ENSG00000184481, ENSG00000166851, ENSG00000137331, ENSG00000149930, ENSG00000140534, ENSG00000135249, ENSG00000185515, ENSG00000104320	1183	38	19734	3.51186	1	0.480624	47.8898	2.82843	0.311611	2.17485	0.453164047, 0.242323291, 0.397156867, 0.412349173, 0.215378515, 0.414994503, 0.198158688, 0.159360078
downregulation inhibited	GOTERM_BP_DIRECT	GO:0016525~negative regulation of angiogenesis	17	1.34494	0.006912	ENSG00000071246, ENSG00000092421, ENSG00000152270, ENSG00000169330, ENSG00000115415, ENSG00000134871, ENSG00000154734, ENSG00000136830, ENSG00000184481, ENSG00000168036, ENSG00000163382, ENSG00000054598, ENSG00000092847, ENSG00000091879, ENSG00000142798, ENSG00000126016, ENSG00000145632	1183	135	19734	2.10061	1	0.486409	48.4663	4.12311	0.396598	2.1604	0.819869258, 0.594008157, 0.438611217, 0.529506575, 0.193473625, 0.255958906, 0.437487308, 0.274903202, 0.453164047, 0.225421132, 0.181255094, 0.45192673, 0.209305998, 0.126887486, 0.332441692, 0.843191223, 0.374753096
downregulation inhibited	GOTERM_BP_DIRECT	GO:0007052~mitotic spindle organization	11	0.870253	0.00698456	ENSG00000013810, ENSG00000090273, ENSG00000166851, ENSG00000119383, ENSG00000107949, ENSG00000134057, ENSG00000087586, ENSG00000112984, ENSG00000123473, ENSG00000178999, ENSG00000145632	1183	68	19734	2.69845	1	0.486409	48.4663	3.31662	0.300676	2.15586	0.189757994, 0.466914691, 0.242323291, 0.249754628, 0.255165657, 0.37427187, 0.175031146, 0.560279755, 0.212302572, 0.206879628, 0.374753096
downregulation inhibited	KEGG_PATHWAY	hsa05022:Pathways of neurodegeneration - multiple diseases	50	3.9557	0.0078267	ENSG00000156026, ENSG00000213585, ENSG00000175344, ENSG00000198668, ENSG00000162909, ENSG00000116688, ENSG00000137267, ENSG00000136930, ENSG00000030110, ENSG00000034152, ENSG00000130706, ENSG00000177283, ENSG00000108984, ENSG00000126775, ENSG00000108344, ENSG00000087191, ENSG00000178741, ENSG00000126581, ENSG00000130204, ENSG00000165629, ENSG00000173692, ENSG00000181274, ENSG00000134001, ENSG00000041357, ENSG00000074370, ENSG00000213619, ENSG00000204305, ENSG00000121691, ENSG00000277586, ENSG00000148660, ENSG00000132912, ENSG00000113712, ENSG00000175166, ENSG00000165280, ENSG00000110046, ENSG00000168036, ENSG00000013275, ENSG00000277791, ENSG00000100764, ENSG00000139180, ENSG00000140740, ENSG00000110955, ENSG00000104833, ENSG00000224470, ENSG00000152234, ENSG00000204843, ENSG00000108671, ENSG00000161057, ENSG00000164885, ENSG00000204209	634	483	8840	1.4434	0.928647	0.201444	19.425	7.07107	0.293519	2.10642	0.442570661, 0.392046082, 0.476382413, 0.133449469, 0.206820697, 0.276251844, 0.402143818, 0.132552555, 0.200871842, 0.236229959, 0.316748415, 0.418008539, 0.950576718, 0.272448202, 0.416070009, 0.252848021, 0.131422645, 0.191914247, 0.225517912, 0.173021125, 0.469793745, 0.384984854, 0.299745761, 0.237589131, 0.519373604, 0.181475374, 0.847499878, 0.249641875, 0.346819739, 0.236825703, 0.236327348, 0.135300884, 0.17510354, 0.148315189, 0.222139809, 0.225421132, 0.362581228, 0.167027931, 0.205970396, 0.252159796, 0.238870449, 0.144899528, 0.463046118, 0.253025837, 0.210608038, 0.17111498, 0.270294102, 0.33877191, 0.275886575, 0.157444229
downregulation inhibited	GOTERM_BP_DIRECT	GO:0045944~positive regulation of transcription by RNA polymerase II	97	7.67405	0.00788771	ENSG00000016082, ENSG00000135723, ENSG00000147274, ENSG00000197019, ENSG00000164850, ENSG00000185551, ENSG00000120075, ENSG00000126453, ENSG00000105991, ENSG00000136944, ENSG00000113649, ENSG00000239306, ENSG00000198730, ENSG00000132507, ENSG00000129691, ENSG00000004487, ENSG00000155846, ENSG00000112033, ENSG00000165556, ENSG00000125378, ENSG00000074181, ENSG00000172534, ENSG00000141431, ENSG00000170989, ENSG00000184481, ENSG00000078399, ENSG00000168036, ENSG00000100644, ENSG00000119508, ENSG00000092847, ENSG00000124496, ENSG00000245848, ENSG00000090020, ENSG00000128342, ENSG00000253293, ENSG00000155827, ENSG00000139515, ENSG00000138668, ENSG00000169252, ENSG00000112333, ENSG00000115568, ENSG00000063978, ENSG00000172936, ENSG00000064309, ENSG00000182175, ENSG00000052850, ENSG00000054598, ENSG00000119919, ENSG00000122882, ENSG00000160208, ENSG00000179348, ENSG00000174574, ENSG00000179583, ENSG00000198026, ENSG00000136574, ENSG00000143799, ENSG00000116560, ENSG00000168610, ENSG00000173917, ENSG00000128714, ENSG00000187778, ENSG00000148200, ENSG00000107175, ENSG00000213341, ENSG00000221818, ENSG00000048540, ENSG00000111424, ENSG00000132382, ENSG00000109906, ENSG00000167258, ENSG00000137273, ENSG00000087510, ENSG00000124766, ENSG00000108773, ENSG00000115415, ENSG00000138336, ENSG00000113196, ENSG00000119669, ENSG00000134250, ENSG00000123364, ENSG00000141510, ENSG00000121068, ENSG00000099956, ENSG00000064195, ENSG00000163909, ENSG00000067225, ENSG00000153162, ENSG00000151702, ENSG00000135111, ENSG00000115524, ENSG00000186174, ENSG00000175727, ENSG00000103549, ENSG00000125398, ENSG00000162783, ENSG00000129514, ENSG00000162302	1183	1256	19734	1.28829	1	0.533548	53.1632	9.84886	0.352067	2.10305	0.463699927, 0.320926151, 0.23944919, 0.364580539, 0.744002502, 0.214196724, 0.57224258, 0.264716574, 0.283825459, 0.494407737, 0.168325642, 0.21311488, 0.160513419, 0.201562787, 0.22618337, 0.175059531, 0.501298816, 0.186700482, 0.371532631, 0.220881896, 0.33319809, 0.44858169, 0.484412154, 0.357243701, 0.453164047, 0.783807173, 0.225421132, 0.230687657, 0.353210397, 0.209305998, 0.287554291, 0.546597127, 0.389904321, 0.506789466, 0.552409162, 0.327038299, 0.421670546, 0.237433089, 0.341116706, 0.557630384, 0.213818701, 0.220980326, 0.300288453, 0.255190777, 0.363435046, 0.586020353, 0.45192673, 0.483607714, 0.276368374, 0.207908649, 0.325781953, 0.174618451, 1.273921135, 0.192652472, 0.403623021, 0.138138342, 0.287533773, 0.171390518, 0.297350622, 0.53847558, 0.162479641, 0.205723917, 0.281881337, 0.221943694, 0.571739147, 0.622220774, 0.35683547, 0.483178331, 0.550479492, 0.335203529, 0.388333116, 0.246870528, 0.339044351, 0.289808446, 0.193473625, 0.214397523, 0.308383924, 0.346542641, 0.252176781, 0.292056885, 0.304177388, 0.344725003, 0.236682664, 0.996070634, 0.210986554, 0.191747502, 0.40559537, 0.38682212, 0.379233069, 0.204125593, 0.328224889, 0.219105525, 0.236688476, 0.37938493, 0.228627269, 0.465250701, 0.372853824
downregulation inhibited	GOTERM_BP_DIRECT	GO:0046777~protein autophosphorylation	18	1.42405	0.00796802	ENSG00000157404, ENSG00000102096, ENSG00000152332, ENSG00000198873, ENSG00000128052, ENSG00000196730, ENSG00000006432, ENSG00000173327, ENSG00000178999, ENSG00000167258, ENSG00000008086, ENSG00000159363, ENSG00000084774, ENSG00000149930, ENSG00000087586, ENSG00000141503, ENSG00000184216, ENSG00000058729	1183	149	19734	2.01519	1	0.533548	53.1632	4.24264	0.336548	2.09865	0.4455228, 0.457166971, 0.322185236, 0.27875871, 1.055499836, 0.20488838, 0.248568348, 0.317372845, 0.206879628, 0.335203529, 0.252408297, 0.316098173, 0.343478793, 0.412349173, 0.175031146, 0.192027836, 0.22922729, 0.265188589
downregulation inhibited	GOTERM_BP_DIRECT	GO:0006096~glycolytic process	9	0.712025	0.00814029	ENSG00000074800, ENSG00000149925, ENSG00000137331, ENSG00000067225, ENSG00000172331, ENSG00000105220, ENSG00000156515, ENSG00000134333, ENSG00000171314	1183	49	19734	3.06392	1	0.533548	53.1632	3	0.221839	2.08936	0.123371201, 0.200267028, 0.397156867, 0.191747502, 0.213069948, 0.248398025, 0.194986192, 0.176142398, 0.251415984
downregulation inhibited	GOTERM_BP_DIRECT	GO:0072089~stem cell proliferation	9	0.712025	0.00814029	ENSG00000132688, ENSG00000206557, ENSG00000168036, ENSG00000128052, ENSG00000112578, ENSG00000135111, ENSG00000125398, ENSG00000185920, ENSG00000141510	1183	49	19734	3.06392	1	0.533548	53.1632	3	0.398595	2.08936	0.323947169, 0.325397932, 0.225421132, 1.055499836, 0.157439938, 0.379233069, 0.37938493, 0.436854516, 0.304177388
downregulation inhibited	KEGG_PATHWAY	hsa05221:Acute myeloid leukemia	12	0.949367	0.00841396	ENSG00000110092, ENSG00000157404, ENSG00000102096, ENSG00000245848, ENSG00000168610, ENSG00000117461, ENSG00000051382, ENSG00000171608, ENSG00000109906, ENSG00000145386, ENSG00000112033, ENSG00000213341	634	68	8840	2.46057	0.941519	0.201444	19.425	3.4641	0.377104	2.075	0.634804772, 0.4455228, 0.457166971, 0.546597127, 0.171390518, 0.502648309, 0.308503831, 0.244267347, 0.550479492, 0.255225372, 0.186700482, 0.221943694
downregulation inhibited	GOTERM_BP_DIRECT	GO:0008360~regulation of cell shape	17	1.34494	0.00849578	ENSG00000157404, ENSG00000157827, ENSG00000128052, ENSG00000008853, ENSG00000165288, ENSG00000149925, ENSG00000099260, ENSG00000186575, ENSG00000149930, ENSG00000144791, ENSG00000275342, ENSG00000187867, ENSG00000104880, ENSG00000095739, ENSG00000186635, ENSG00000145555, ENSG00000084073	1183	138	19734	2.05495	1	0.544831	54.2876	4.12311	0.396946	2.0708	0.4455228, 0.249088402, 1.055499836, 0.258731988, 0.178625758, 0.200267028, 0.832705367, 0.362973579, 0.412349173, 0.227337119, 0.500107034, 0.488406307, 0.219591548, 0.285182163, 0.188872837, 0.574825363, 0.267991503
downregulation inhibited	GOTERM_BP_DIRECT	GO:0010821~regulation of mitochondrion organization	6	0.474684	0.00855692	ENSG00000241878, ENSG00000198890, ENSG00000187531, ENSG00000159363, ENSG00000168958, ENSG00000087470	1183	22	19734	4.54945	1	0.544831	54.2876	2.44949	0.29585	2.06768	0.243839947, 0.326363834, 0.373110322, 0.316098173, 0.223743639, 0.291943037
downregulation inhibited	KEGG_PATHWAY	hsa05016:Huntington disease	35	2.76899	0.00858626	ENSG00000105258, ENSG00000213585, ENSG00000132912, ENSG00000175166, ENSG00000110046, ENSG00000137267, ENSG00000136930, ENSG00000089902, ENSG00000013275, ENSG00000100764, ENSG00000139180, ENSG00000277791, ENSG00000130706, ENSG00000107175, ENSG00000099817, ENSG00000126775, ENSG00000141510, ENSG00000108344, ENSG00000140740, ENSG00000087191, ENSG00000110955, ENSG00000178741, ENSG00000126581, ENSG00000047315, ENSG00000165629, ENSG00000104833, ENSG00000173692, ENSG00000041357, ENSG00000152234, ENSG00000213619, ENSG00000204843, ENSG00000079215, ENSG00000108671, ENSG00000161057, ENSG00000141367	634	311	8840	1.56917	0.944836	0.201444	19.425	5.91608	0.27072	2.0662	0.310712522, 0.392046082, 0.236327348, 0.17510354, 0.222139809, 0.402143818, 0.132552555, 0.173754447, 0.362581228, 0.205970396, 0.252159796, 0.167027931, 0.316748415, 0.281881337, 0.192417186, 0.272448202, 0.304177388, 0.416070009, 0.238870449, 0.252848021, 0.144899528, 0.131422645, 0.191914247, 0.167673881, 0.173021125, 0.463046118, 0.469793745, 0.237589131, 0.210608038, 0.181475374, 0.17111498, 0.664582206, 0.270294102, 0.33877191, 0.350997153
downregulation inhibited	GOTERM_BP_DIRECT	GO:0030326~embryonic limb morphogenesis	8	0.632911	0.00890388	ENSG00000138829, ENSG00000005073, ENSG00000138759, ENSG00000134250, ENSG00000253293, ENSG00000217236, ENSG00000105429, ENSG00000185920	1183	40	19734	3.33626	1	0.557894	55.5891	2.82843	0.486587	2.05042	0.681177975, 0.810831583, 0.396579119, 0.252176781, 0.552409162, 0.539522125, 0.223142062, 0.436854516
downregulation inhibited	KEGG_PATHWAY	hsa05020:Prion disease	32	2.53165	0.00899303	ENSG00000204390, ENSG00000156026, ENSG00000213585, ENSG00000175166, ENSG00000137267, ENSG00000136930, ENSG00000013275, ENSG00000100764, ENSG00000139180, ENSG00000277791, ENSG00000130706, ENSG00000107175, ENSG00000168439, ENSG00000108344, ENSG00000140740, ENSG00000087191, ENSG00000110955, ENSG00000178741, ENSG00000165629, ENSG00000104833, ENSG00000173692, ENSG00000134001, ENSG00000041357, ENSG00000152234, ENSG00000213619, ENSG00000204389, ENSG00000051382, ENSG00000117461, ENSG00000204388, ENSG00000171608, ENSG00000108671, ENSG00000161057	634	278	8840	1.60497	0.951941	0.201444	19.425	5.65685	0.351644	2.04609	0.323472773, 0.442570661, 0.392046082, 0.17510354, 0.402143818, 0.132552555, 0.362581228, 0.205970396, 0.252159796, 0.167027931, 0.316748415, 0.281881337, 0.326435303, 0.416070009, 0.238870449, 0.252848021, 0.144899528, 0.131422645, 0.173021125, 0.463046118, 0.469793745, 0.299745761, 0.237589131, 0.210608038, 0.181475374, 1.339777136, 0.308503831, 0.502648309, 1.248256571, 0.244267347, 0.270294102, 0.33877191
downregulation inhibited	GOTERM_BP_DIRECT	GO:0034605~cellular response to heat	10	0.791139	0.00901242	ENSG00000204389, ENSG00000204388, ENSG00000165280, ENSG00000134001, ENSG00000184216, ENSG00000132002, ENSG00000162783, ENSG00000204209, ENSG00000096384, ENSG00000080824	1183	60	19734	2.78022	1	0.557894	55.5891	3.16228	0.424601	2.04516	1.339777136, 1.248256571, 0.148315189, 0.299745761, 0.22922729, 0.173126552, 0.228627269, 0.157444229, 0.200617602, 0.220875678
downregulation inhibited	GOTERM_BP_DIRECT	GO:0000281~mitotic cytokinesis	11	0.870253	0.00944355	ENSG00000137807, ENSG00000115163, ENSG00000166851, ENSG00000116903, ENSG00000138180, ENSG00000112984, ENSG00000161800, ENSG00000173548, ENSG00000178999, ENSG00000143543, ENSG00000109103	1183	71	19734	2.58443	1	0.568782	56.674	3.31662	0.266124	2.02486	0.183120733, 0.33295739, 0.242323291, 0.232641945, 0.188749871, 0.560279755, 0.205833856, 0.22362017, 0.206879628, 0.302247558, 0.248705767
downregulation inhibited	GOTERM_BP_DIRECT	GO:0001947~heart looping	11	0.870253	0.00944355	ENSG00000152661, ENSG00000113196, ENSG00000134250, ENSG00000100644, ENSG00000163513, ENSG00000125863, ENSG00000136574, ENSG00000135111, ENSG00000107882, ENSG00000123473, ENSG00000121068	1183	71	19734	2.58443	1	0.568782	56.674	3.31662	0.29987	2.02486	0.341256046, 0.308383924, 0.252176781, 0.230687657, 0.273125878, 0.320229782, 0.403623021, 0.379233069, 0.23282517, 0.212302572, 0.344725003
downregulation inhibited	GOTERM_BP_DIRECT	GO:0008283~cell population proliferation	18	1.42405	0.00965107	ENSG00000048028, ENSG00000016082, ENSG00000261236, ENSG00000155100, ENSG00000081479, ENSG00000109906, ENSG00000135821, ENSG00000112033, ENSG00000114353, ENSG00000174469, ENSG00000013810, ENSG00000170989, ENSG00000168610, ENSG00000101349, ENSG00000101447, ENSG00000063176, ENSG00000054598, ENSG00000180900	1183	152	19734	1.97542	1	0.573531	57.1472	4.24264	0.3366	2.01542	0.185370451, 0.463699927, 0.197522906, 0.189397672, 0.738572853, 0.550479492, 0.169388741, 0.186700482, 0.154915173, 0.463578999, 0.189757994, 0.357243701, 0.171390518, 0.444513551, 0.47336706, 0.33784168, 0.45192673, 0.333128286
downregulation inhibited	GOTERM_BP_DIRECT	GO:0001666~response to hypoxia	20	1.58228	0.00989412	ENSG00000126581, ENSG00000128342, ENSG00000175344, ENSG00000164171, ENSG00000197635, ENSG00000162909, ENSG00000152952, ENSG00000119630, ENSG00000204305, ENSG00000163161, ENSG00000100644, ENSG00000083444, ENSG00000183044, ENSG00000144791, ENSG00000121691, ENSG00000121361, ENSG00000092108, ENSG00000124766, ENSG00000091879, ENSG00000142798	1183	177	19734	1.88489	1	0.580238	57.8155	4.47214	0.368557	2.00462	0.191914247, 0.506789466, 0.476382413, 0.722545378, 0.658483865, 0.206820697, 0.245279156, 0.503354112, 0.847499878, 0.224634084, 0.230687657, 0.203758129, 0.657179841, 0.227337119, 0.249641875, 0.264578642, 0.155873938, 0.339044351, 0.126887486, 0.332441692
downregulation inhibited	GOTERM_BP_DIRECT	GO:0014070~response to organic cyclic compound	10	0.791139	0.0100257	ENSG00000172936, ENSG00000030110, ENSG00000076555, ENSG00000104899, ENSG00000117528, ENSG00000064313, ENSG00000143819, ENSG00000125398, ENSG00000091879, ENSG00000108773	1183	61	19734	2.73464	1	0.580321	57.8238	3.16228	0.323381	1.99888	0.300288453, 0.200871842, 0.709279776, 0.373195044, 0.212857466, 0.184596958, 0.456641474, 0.37938493, 0.126887486, 0.289808446
downregulation inhibited	GOTERM_BP_DIRECT	GO:0021537~telencephalon development	5	0.39557	0.0102657	ENSG00000166148, ENSG00000171307, ENSG00000180914, ENSG00000125378, ENSG00000108773	1183	15	19734	5.56044	1	0.582542	58.0451	2.23607	0.45558	1.98861	0.680313067, 0.408222866, 0.678673731, 0.220881896, 0.289808446
downregulation inhibited	GOTERM_BP_DIRECT	GO:0140300~serine import into mitochondrion	3	0.237342	0.0103255	ENSG00000156398, ENSG00000107819, ENSG00000164466	1183	3	19734	16.6813	1	0.582542	58.0451	1.73205	0.313188	1.98609	0.237587381, 0.423313953, 0.278664084
downregulation inhibited	GOTERM_BP_DIRECT	GO:0007005~mitochondrion organization	14	1.10759	0.0107117	ENSG00000245848, ENSG00000105649, ENSG00000197785, ENSG00000167085, ENSG00000074582, ENSG00000143919, ENSG00000198836, ENSG00000143799, ENSG00000100335, ENSG00000125459, ENSG00000168958, ENSG00000087470, ENSG00000140983, ENSG00000123892	1183	106	19734	2.20319	1	0.593892	59.176	3.74166	0.321026	1.97014	0.546597127, 1.099913451, 0.182363382, 0.19176061, 0.226498042, 0.294401745, 0.259826348, 0.138138342, 0.320700493, 0.187906853, 0.223743639, 0.291943037, 0.205426447, 0.325138274
downregulation inhibited	GOTERM_BP_DIRECT	GO:0010575~positive regulation of vascular endothelial growth factor production	7	0.553797	0.0107932	ENSG00000016082, ENSG00000168610, ENSG00000138061, ENSG00000100644, ENSG00000196562, ENSG00000183287, ENSG00000136574	1183	32	19734	3.64904	1	0.593892	59.176	2.64575	0.364847	1.96685	0.463699927, 0.171390518, 0.364936199, 0.230687657, 0.415956276, 0.503636415, 0.403623021
downregulation inhibited	GOTERM_BP_DIRECT	GO:0051056~regulation of small GTPase mediated signal transduction	15	1.18671	0.0109688	ENSG00000186716, ENSG00000156299, ENSG00000023892, ENSG00000100092, ENSG00000076864, ENSG00000163947, ENSG00000031081, ENSG00000139725, ENSG00000240771, ENSG00000198826, ENSG00000088756, ENSG00000161800, ENSG00000124143, ENSG00000126016, ENSG00000186635	1183	118	19734	2.12051	1	0.596194	59.4054	3.87298	0.388109	1.95984	0.401596816, 0.27712139, 0.385079808, 0.412579974, 0.284221007, 0.3162111, 0.360337606, 0.322044338, 0.175534453, 0.229685592, 0.251544293, 0.205833856, 1.167773721, 0.843191223, 0.188872837
downregulation inhibited	KEGG_PATHWAY	hsa05012:Parkinson disease	31	2.45253	0.0110505	ENSG00000156026, ENSG00000213585, ENSG00000148660, ENSG00000175166, ENSG00000198668, ENSG00000116688, ENSG00000137267, ENSG00000136930, ENSG00000013275, ENSG00000100764, ENSG00000139180, ENSG00000143570, ENSG00000277791, ENSG00000130706, ENSG00000141510, ENSG00000108344, ENSG00000140740, ENSG00000087191, ENSG00000110955, ENSG00000178741, ENSG00000165629, ENSG00000104833, ENSG00000173692, ENSG00000134001, ENSG00000041357, ENSG00000152234, ENSG00000114353, ENSG00000213619, ENSG00000108671, ENSG00000161057, ENSG00000204209	634	271	8840	1.59498	0.976094	0.228826	22.0654	5.56776	0.260903	1.95662	0.442570661, 0.392046082, 0.236825703, 0.17510354, 0.133449469, 0.276251844, 0.402143818, 0.132552555, 0.362581228, 0.205970396, 0.252159796, 0.147577756, 0.167027931, 0.316748415, 0.304177388, 0.416070009, 0.238870449, 0.252848021, 0.144899528, 0.131422645, 0.173021125, 0.463046118, 0.469793745, 0.299745761, 0.237589131, 0.210608038, 0.154915173, 0.181475374, 0.270294102, 0.33877191, 0.157444229
downregulation inhibited	GOTERM_BP_DIRECT	GO:0045893~positive regulation of DNA-templated transcription	59	4.66772	0.0111758	ENSG00000156466, ENSG00000213024, ENSG00000197451, ENSG00000179583, ENSG00000107938, ENSG00000167085, ENSG00000111676, ENSG00000136574, ENSG00000244687, ENSG00000164134, ENSG00000168610, ENSG00000034152, ENSG00000185551, ENSG00000187778, ENSG00000107175, ENSG00000213341, ENSG00000095739, ENSG00000087191, ENSG00000103044, ENSG00000105821, ENSG00000048540, ENSG00000109906, ENSG00000112033, ENSG00000065427, ENSG00000143621, ENSG00000137273, ENSG00000124766, ENSG00000125378, ENSG00000108773, ENSG00000106785, ENSG00000121060, ENSG00000213523, ENSG00000115415, ENSG00000136830, ENSG00000172534, ENSG00000169129, ENSG00000168036, ENSG00000100644, ENSG00000130726, ENSG00000124496, ENSG00000123364, ENSG00000141510, ENSG00000121068, ENSG00000102096, ENSG00000129351, ENSG00000043355, ENSG00000155827, ENSG00000138668, ENSG00000151702, ENSG00000064313, ENSG00000063978, ENSG00000005073, ENSG00000054598, ENSG00000108395, ENSG00000145386, ENSG00000125398, ENSG00000204209, ENSG00000185920, ENSG00000129514	1183	713	19734	1.38036	1	0.599454	59.7302	7.68115	0.326835	1.95172	0.391110773, 0.148880144, 0.325035241, 1.273921135, 0.176033554, 0.19176061, 0.267610142, 0.403623021, 0.129854435, 0.26562606, 0.171390518, 0.236229959, 0.214196724, 0.162479641, 0.281881337, 0.221943694, 0.285182163, 0.252848021, 0.448073048, 0.362753298, 0.622220774, 0.550479492, 0.186700482, 0.261177985, 0.236324406, 0.388333116, 0.339044351, 0.220881896, 0.289808446, 0.179057003, 0.383423624, 0.239498599, 0.193473625, 0.274903202, 0.44858169, 0.549992041, 0.225421132, 0.230687657, 0.2233282, 0.287554291, 0.292056885, 0.304177388, 0.344725003, 0.457166971, 0.265849028, 0.560978879, 0.327038299, 0.237433089, 0.38682212, 0.184596958, 0.220980326, 0.810831583, 0.45192673, 0.20322135, 0.255225372, 0.37938493, 0.157444229, 0.436854516, 0.465250701
downregulation inhibited	GOTERM_BP_DIRECT	GO:0150104~transport across blood-brain barrier	12	0.949367	0.0113803	ENSG00000204305, ENSG00000131389, ENSG00000166148, ENSG00000168389, ENSG00000167114, ENSG00000138074, ENSG00000079215, ENSG00000121361, ENSG00000081479, ENSG00000123384, ENSG00000074370, ENSG00000107331	1183	84	19734	2.38305	1	0.599454	59.7302	3.4641	0.457251	1.94385	0.847499878, 0.464995091, 0.680313067, 0.283673579, 0.197584792, 0.242900876, 0.664582206, 0.264578642, 0.738572853, 0.251245965, 0.519373604, 0.331694908
downregulation inhibited	KEGG_PATHWAY	hsa05230:Central carbon metabolism in cancer	12	0.949367	0.0115775	ENSG00000157404, ENSG00000117461, ENSG00000051382, ENSG00000100644, ENSG00000067225, ENSG00000171608, ENSG00000168291, ENSG00000156515, ENSG00000134333, ENSG00000141510, ENSG00000171314, ENSG00000138413	634	71	8840	2.3566	0.980014	0.228826	22.0654	3.4641	0.286893	1.93638	0.4455228, 0.502648309, 0.308503831, 0.230687657, 0.191747502, 0.244267347, 0.370216863, 0.194986192, 0.176142398, 0.304177388, 0.251415984, 0.222397583
downregulation inhibited	GOTERM_BP_DIRECT	GO:0097009~energy homeostasis	9	0.712025	0.0116049	ENSG00000245848, ENSG00000168389, ENSG00000168610, ENSG00000076555, ENSG00000119508, ENSG00000109255, ENSG00000116337, ENSG00000112033, ENSG00000135324	1183	52	19734	2.88715	1	0.599454	59.7302	3	0.441436	1.93536	0.546597127, 0.283673579, 0.171390518, 0.709279776, 0.353210397, 0.771569232, 0.247597812, 0.186700482, 0.702906342
downregulation inhibited	GOTERM_BP_DIRECT	GO:0007405~neuroblast proliferation	8	0.632911	0.0116182	ENSG00000064309, ENSG00000179348, ENSG00000168036, ENSG00000100644, ENSG00000112333, ENSG00000161800, ENSG00000141510, ENSG00000104320	1183	42	19734	3.17739	1	0.599454	59.7302	2.82843	0.28301	1.93486	0.255190777, 0.325781953, 0.225421132, 0.230687657, 0.557630384, 0.205833856, 0.304177388, 0.159360078
downregulation inhibited	GOTERM_BP_DIRECT	GO:0016567~protein ubiquitination	42	3.32278	0.0117013	ENSG00000106785, ENSG00000070047, ENSG00000110429, ENSG00000121060, ENSG00000132716, ENSG00000114648, ENSG00000165280, ENSG00000112146, ENSG00000007944, ENSG00000119682, ENSG00000131263, ENSG00000170633, ENSG00000117399, ENSG00000036257, ENSG00000139266, ENSG00000119669, ENSG00000166851, ENSG00000162413, ENSG00000121440, ENSG00000123124, ENSG00000142546, ENSG00000163961, ENSG00000094880, ENSG00000132128, ENSG00000092148, ENSG00000155827, ENSG00000196510, ENSG00000173456, ENSG00000109906, ENSG00000113269, ENSG00000138642, ENSG00000172985, ENSG00000162063, ENSG00000166266, ENSG00000142230, ENSG00000187961, ENSG00000103549, ENSG00000160563, ENSG00000188997, ENSG00000141965, ENSG00000099949, ENSG00000144357	1183	474	19734	1.47809	1	0.599454	59.7302	6.48074	0.297229	1.93177	0.179057003, 0.226488746, 0.216703835, 0.383423624, 0.145891959, 0.335447968, 0.148315189, 0.581415722, 0.330978831, 0.170456657, 0.170108297, 0.278077707, 0.373675055, 0.308064157, 0.187218916, 0.346542641, 0.242323291, 0.363859021, 0.649258722, 0.244124331, 0.206751724, 0.356674109, 0.12353938, 0.207748188, 0.207484399, 0.327038299, 0.297985471, 0.210675665, 0.550479492, 0.224690458, 0.305741274, 0.616135195, 0.160113611, 0.444715475, 0.240919943, 0.24395312, 0.236688476, 0.408261464, 0.286687179, 0.231053223, 0.189088075, 0.525758662
downregulation inhibited	GOTERM_BP_DIRECT	GO:0033574~response to testosterone	7	0.553797	0.0125392	ENSG00000005073, ENSG00000159184, ENSG00000253293, ENSG00000078399, ENSG00000084774, ENSG00000128714, ENSG00000105220	1183	33	19734	3.53846	1	0.635083	63.2803	2.64575	0.521042	1.90173	0.810831583, 0.369892249, 0.552409162, 0.783807173, 0.343478793, 0.53847558, 0.248398025
downregulation inhibited	GOTERM_BP_DIRECT	GO:0006754~ATP biosynthetic process	5	0.39557	0.0130494	ENSG00000110955, ENSG00000149925, ENSG00000165629, ENSG00000106617, ENSG00000152234	1183	16	19734	5.21291	1	0.653495	65.1149	2.23607	0.198815	1.88441	0.144899528, 0.200267028, 0.173021125, 0.265278196, 0.210608038
downregulation inhibited	GOTERM_BP_DIRECT	GO:0043066~negative regulation of apoptotic process	44	3.48101	0.01379	ENSG00000213024, ENSG00000213585, ENSG00000144381, ENSG00000128052, ENSG00000155816, ENSG00000111057, ENSG00000081479, ENSG00000119682, ENSG00000158246, ENSG00000136830, ENSG00000164134, ENSG00000166851, ENSG00000134250, ENSG00000168036, ENSG00000087586, ENSG00000106144, ENSG00000141510, ENSG00000145632, ENSG00000023445, ENSG00000126581, ENSG00000065361, ENSG00000090020, ENSG00000102096, ENSG00000130787, ENSG00000198873, ENSG00000197785, ENSG00000196730, ENSG00000166181, ENSG00000112333, ENSG00000135111, ENSG00000096384, ENSG00000198836, ENSG00000137331, ENSG00000170515, ENSG00000204389, ENSG00000124767, ENSG00000204388, ENSG00000107262, ENSG00000121691, ENSG00000186654, ENSG00000125398, ENSG00000141522, ENSG00000123473, ENSG00000086061	1183	507	19734	1.44769	1	0.682913	68.0461	6.63325	0.370667	1.86043	0.148880144, 0.392046082, 0.172444096, 1.055499836, 0.34194833, 0.239755049, 0.738572853, 0.170456657, 0.809442176, 0.274903202, 0.26562606, 0.242323291, 0.252176781, 0.225421132, 0.175031146, 0.237569289, 0.304177388, 0.374753096, 0.53554116, 0.191914247, 0.342794356, 0.389904321, 0.457166971, 0.402993894, 0.27875871, 0.182363382, 0.20488838, 0.173136073, 0.557630384, 0.379233069, 0.200617602, 0.259826348, 0.397156867, 0.138919152, 1.339777136, 0.27622766, 1.248256571, 0.315125734, 0.249641875, 0.309781133, 0.37938493, 0.298938791, 0.212302572, 0.166019662
downregulation inhibited	GOTERM_BP_DIRECT	GO:0009887~animal organ morphogenesis	16	1.26582	0.0143621	ENSG00000092421, ENSG00000130702, ENSG00000004961, ENSG00000139515, ENSG00000139219, ENSG00000151702, ENSG00000135111, ENSG00000164171, ENSG00000141431, ENSG00000137273, ENSG00000134250, ENSG00000165556, ENSG00000142798, ENSG00000185920, ENSG00000140332, ENSG00000180875	1183	134	19734	1.9918	1	0.698326	69.5819	4	0.450983	1.84278	0.594008157, 0.463350969, 0.270343377, 0.421670546, 0.229452376, 0.38682212, 0.379233069, 0.722545378, 0.484412154, 0.388333116, 0.252176781, 0.371532631, 0.332441692, 0.436854516, 0.192039169, 1.29050937
downregulation inhibited	GOTERM_BP_DIRECT	GO:0051497~negative regulation of stress fiber assembly	7	0.553797	0.0144742	ENSG00000170989, ENSG00000144339, ENSG00000108518, ENSG00000088756, ENSG00000128849, ENSG00000186635, ENSG00000104880	1183	34	19734	3.43439	1	0.698326	69.5819	2.64575	0.346959	1.83941	0.357243701, 0.979106841, 0.159985519, 0.251544293, 0.272369723, 0.188872837, 0.219591548
downregulation inhibited	KEGG_PATHWAY	hsa05222:Small cell lung cancer	14	1.10759	0.0147533	ENSG00000023445, ENSG00000101680, ENSG00000130702, ENSG00000134871, ENSG00000164171, ENSG00000110092, ENSG00000145604, ENSG00000187498, ENSG00000051382, ENSG00000117461, ENSG00000030110, ENSG00000171608, ENSG00000213341, ENSG00000141510	634	93	8840	2.09898	0.993222	0.275395	26.5559	3.74166	0.367064	1.83111	0.53554116, 0.220884089, 0.463350969, 0.255958906, 0.722545378, 0.634804772, 0.266139433, 0.257260691, 0.308503831, 0.502648309, 0.200871842, 0.244267347, 0.221943694, 0.304177388
downregulation inhibited	GOTERM_BP_DIRECT	GO:0003148~outflow tract septum morphogenesis	6	0.474684	0.0148817	ENSG00000016082, ENSG00000163513, ENSG00000081479, ENSG00000185008, ENSG00000125378, ENSG00000121068	1183	25	19734	4.00352	1	0.698326	69.5819	2.44949	0.416311	1.82735	0.463699927, 0.273125878, 0.738572853, 0.456860569, 0.220881896, 0.344725003
downregulation inhibited	GOTERM_BP_DIRECT	GO:0000375~RNA splicing, via transesterification reactions	6	0.474684	0.0148817	ENSG00000136527, ENSG00000133226, ENSG00000174231, ENSG00000183431, ENSG00000115524, ENSG00000136875	1183	25	19734	4.00352	1	0.698326	69.5819	2.44949	0.305108	1.82735	0.465630261, 0.314507444, 0.176758256, 0.340056638, 0.204125593, 0.329572158
downregulation inhibited	GOTERM_BP_DIRECT	GO:0000132~establishment of mitotic spindle orientation	8	0.632911	0.0148847	ENSG00000204843, ENSG00000115163, ENSG00000166851, ENSG00000152661, ENSG00000040275, ENSG00000107949, ENSG00000186193, ENSG00000086827	1183	44	19734	3.03297	1	0.698326	69.5819	2.82843	0.267705	1.82726	0.17111498, 0.33295739, 0.242323291, 0.341256046, 0.214944466, 0.255165657, 0.420406399, 0.163472343
downregulation inhibited	GOTERM_BP_DIRECT	GO:0007409~axonogenesis	13	1.02848	0.0151398	ENSG00000016082, ENSG00000105649, ENSG00000077264, ENSG00000117600, ENSG00000077097, ENSG00000165300, ENSG00000084234, ENSG00000149930, ENSG00000184564, ENSG00000164885, ENSG00000166963, ENSG00000277586, ENSG00000121871	1183	99	19734	2.19048	1	0.702899	70.0376	3.60555	0.619688	1.81988	0.463699927, 1.099913451, 0.521178164, 0.818501462, 0.433152507, 0.313892657, 0.137359757, 0.412349173, 2.239414008, 0.275886575, 0.613714446, 0.346819739, 0.380056478
downregulation inhibited	GOTERM_BP_DIRECT	GO:0035176~social behavior	9	0.712025	0.0160491	ENSG00000166148, ENSG00000251322, ENSG00000125863, ENSG00000180914, ENSG00000112333, ENSG00000224470, ENSG00000021645, ENSG00000141564, ENSG00000174469	1183	55	19734	2.72967	1	0.736747	73.4102	3	0.438581	1.79455	0.680313067, 0.262632743, 0.320229782, 0.678673731, 0.557630384, 0.253025837, 0.546040735, 0.185105168, 0.463578999
downregulation inhibited	GOTERM_BP_DIRECT	GO:0006302~double-strand break repair	11	0.870253	0.0162813	ENSG00000111802, ENSG00000143799, ENSG00000166851, ENSG00000079785, ENSG00000042088, ENSG00000071539, ENSG00000165280, ENSG00000163961, ENSG00000141510, ENSG00000185515, ENSG00000104320	1183	77	19734	2.38305	1	0.736747	73.4102	3.31662	0.212205	1.78831	0.204207252, 0.138138342, 0.242323291, 0.203808378, 0.224289637, 0.154804629, 0.148315189, 0.356674109, 0.304177388, 0.198158688, 0.159360078
downregulation inhibited	GOTERM_BP_DIRECT	GO:0007507~heart development	22	1.74051	0.0163648	ENSG00000065361, ENSG00000016082, ENSG00000152661, ENSG00000110321, ENSG00000136574, ENSG00000150893, ENSG00000134874, ENSG00000057294, ENSG00000184060, ENSG00000113196, ENSG00000171307, ENSG00000034152, ENSG00000084774, ENSG00000163513, ENSG00000122870, ENSG00000125863, ENSG00000180914, ENSG00000054598, ENSG00000124766, ENSG00000125398, ENSG00000186834, ENSG00000108773	1183	212	19734	1.73108	1	0.736747	73.4102	4.69042	0.383402	1.78609	0.342794356, 0.463699927, 0.341256046, 0.481610907, 0.403623021, 0.604769998, 0.403679258, 0.297494773, 0.379122395, 0.308383924, 0.408222866, 0.236229959, 0.343478793, 0.273125878, 0.309844853, 0.320229782, 0.678673731, 0.45192673, 0.339044351, 0.37938493, 0.378448616, 0.289808446
downregulation inhibited	GOTERM_BP_DIRECT	GO:0031647~regulation of protein stability	12	0.949367	0.0170978	ENSG00000048028, ENSG00000160789, ENSG00000186575, ENSG00000147099, ENSG00000130119, ENSG00000197312, ENSG00000087586, ENSG00000135111, ENSG00000124766, ENSG00000172046, ENSG00000064601, ENSG00000108773	1183	89	19734	2.24917	1	0.755663	75.295	3.4641	0.286647	1.76706	0.185370451, 0.292599746, 0.362973579, 0.227531422, 0.485390103, 0.27097127, 0.175031146, 0.379233069, 0.339044351, 0.197058462, 0.234755673, 0.289808446
downregulation inhibited	GOTERM_BP_DIRECT	GO:0030036~actin cytoskeleton organization	23	1.81962	0.0171241	ENSG00000157404, ENSG00000112419, ENSG00000186716, ENSG00000175183, ENSG00000108518, ENSG00000115539, ENSG00000155816, ENSG00000130052, ENSG00000188176, ENSG00000170989, ENSG00000171219, ENSG00000084112, ENSG00000186575, ENSG00000187961, ENSG00000149930, ENSG00000087495, ENSG00000141503, ENSG00000127603, ENSG00000075618, ENSG00000183963, ENSG00000104880, ENSG00000126016, ENSG00000129116	1183	226	19734	1.69766	1	0.755663	75.295	4.79583	0.373751	1.76639	0.4455228, 0.358284232, 0.401596816, 0.278159919, 0.159985519, 0.189762523, 0.34194833, 0.479414828, 0.511826775, 0.357243701, 0.79679201, 0.233043966, 0.362973579, 0.24395312, 0.412349173, 0.535579762, 0.192027836, 0.278227348, 0.361100979, 0.423161891, 0.219591548, 0.843191223, 0.170536611
downregulation inhibited	GOTERM_BP_DIRECT	GO:0045943~positive regulation of transcription by RNA polymerase I	6	0.474684	0.0175385	ENSG00000187531, ENSG00000145220, ENSG00000132382, ENSG00000119285, ENSG00000115524, ENSG00000108312	1183	26	19734	3.84954	1	0.766362	76.3611	2.44949	0.333504	1.75601	0.373110322, 0.430211728, 0.483178331, 0.216638668, 0.204125593, 0.293758021
downregulation inhibited	KEGG_PATHWAY	hsa04110:Cell cycle	20	1.58228	0.0176405	ENSG00000094880, ENSG00000002822, ENSG00000156970, ENSG00000147099, ENSG00000196510, ENSG00000134057, ENSG00000153107, ENSG00000112640, ENSG00000178999, ENSG00000170027, ENSG00000110092, ENSG00000169679, ENSG00000117399, ENSG00000145604, ENSG00000166851, ENSG00000071539, ENSG00000101224, ENSG00000140534, ENSG00000145386, ENSG00000141510	634	158	8840	1.76496	0.997471	0.298926	28.825	4.47214	0.262063	1.75349	0.12353938, 0.224710621, 0.1725686, 0.227531422, 0.297985471, 0.37427187, 0.373710662, 0.150687028, 0.206879628, 0.146006848, 0.634804772, 0.262883999, 0.373675055, 0.266139433, 0.242323291, 0.154804629, 0.233955618, 0.215378515, 0.255225372, 0.304177388
downregulation inhibited	GOTERM_BP_DIRECT	GO:0010718~positive regulation of epithelial to mesenchymal transition	9	0.712025	0.0177717	ENSG00000186174, ENSG00000111846, ENSG00000156299, ENSG00000168036, ENSG00000163513, ENSG00000004487, ENSG00000054598, ENSG00000125378, ENSG00000095739	1183	56	19734	2.68093	1	0.769014	76.6253	3	0.302424	1.75027	0.328224889, 0.484869414, 0.27712139, 0.225421132, 0.273125878, 0.175059531, 0.45192673, 0.220881896, 0.285182163
downregulation inhibited	KEGG_PATHWAY	hsa00020:Citrate cycle (TCA cycle)	7	0.553797	0.0177932	ENSG00000091140, ENSG00000163541, ENSG00000150768, ENSG00000122729, ENSG00000168291, ENSG00000101365, ENSG00000138413	634	30	8840	3.25342	0.9976	0.298926	28.825	2.64575	0.243743	1.74975	0.19067184, 0.190615074, 0.155775585, 0.18147022, 0.370216863, 0.395056599, 0.222397583
downregulation inhibited	GOTERM_BP_DIRECT	GO:0008380~RNA splicing	21	1.66139	0.0179967	ENSG00000160208, ENSG00000131876, ENSG00000133226, ENSG00000108848, ENSG00000113649, ENSG00000174231, ENSG00000115875, ENSG00000115524, ENSG00000111196, ENSG00000136875, ENSG00000167258, ENSG00000116001, ENSG00000116560, ENSG00000136450, ENSG00000177192, ENSG00000183684, ENSG00000161981, ENSG00000161547, ENSG00000162664, ENSG00000271793, ENSG00000122882	1183	201	19734	1.74282	1	0.771263	76.8494	4.58258	0.308737	1.74481	0.207908649, 0.339921283, 0.314507444, 0.267322957, 0.168325642, 0.176758256, 0.50047846, 0.204125593, 0.192046876, 0.329572158, 0.335203529, 0.191287489, 0.287533773, 0.215017362, 0.219953093, 0.444791576, 0.210930999, 0.261965141, 0.692827281, 0.646640512, 0.276368374
downregulation inhibited	GOTERM_BP_DIRECT	GO:0045766~positive regulation of angiogenesis	18	1.42405	0.0183635	ENSG00000179348, ENSG00000016082, ENSG00000175344, ENSG00000128052, ENSG00000115539, ENSG00000112333, ENSG00000136574, ENSG00000119630, ENSG00000167323, ENSG00000168610, ENSG00000138061, ENSG00000100644, ENSG00000164252, ENSG00000171608, ENSG00000163513, ENSG00000183287, ENSG00000143494, ENSG00000091879	1183	163	19734	1.84211	1	0.779488	77.669	4.24264	0.367504	1.73604	0.325781953, 0.463699927, 0.476382413, 1.055499836, 0.189762523, 0.557630384, 0.403623021, 0.503354112, 0.159997206, 0.171390518, 0.364936199, 0.230687657, 0.161620502, 0.244267347, 0.273125878, 0.503636415, 0.402790418, 0.126887486
downregulation inhibited	GOTERM_BP_DIRECT	GO:2000234~positive regulation of rRNA processing	4	0.316456	0.01872	ENSG00000187531, ENSG00000071462, ENSG00000119285, ENSG00000058729	1183	10	19734	6.67253	1	0.781298	77.8493	2	0.275828	1.72769	0.373110322, 0.248373651, 0.216638668, 0.265188589
downregulation inhibited	GOTERM_BP_DIRECT	GO:0040029~epigenetic regulation of gene expression	8	0.632911	0.0187567	ENSG00000187531, ENSG00000163517, ENSG00000147099, ENSG00000198026, ENSG00000174842, ENSG00000167085, ENSG00000143033, ENSG00000163961	1183	46	19734	2.9011	1	0.781298	77.8493	2.82843	0.298735	1.72684	0.373110322, 0.554667299, 0.227531422, 0.192652472, 0.334598716, 0.19176061, 0.158881047, 0.356674109
downregulation inhibited	GOTERM_BP_DIRECT	GO:0071407~cellular response to organic cyclic compound	7	0.553797	0.0189475	ENSG00000090020, ENSG00000245848, ENSG00000115461, ENSG00000162551, ENSG00000138061, ENSG00000115415, ENSG00000077264	1183	36	19734	3.24359	1	0.781934	77.9127	2.64575	0.357322	1.72245	0.389904321, 0.546597127, 0.167258511, 0.317907273, 0.364936199, 0.193473625, 0.521178164
downregulation inhibited	GOTERM_BP_DIRECT	GO:0015910~long-chain fatty acid import into peroxisome	3	0.237342	0.019832	ENSG00000173208, ENSG00000101986, ENSG00000117528	1183	4	19734	12.511	1	0.803555	80.067	1.73205	0.473178	1.70263	0.789086706, 0.417588918, 0.212857466
downregulation inhibited	GOTERM_BP_DIRECT	GO:0034219~carbohydrate transmembrane transport	3	0.237342	0.019832	ENSG00000119899, ENSG00000164124, ENSG00000022567	1183	4	19734	12.511	1	0.803555	80.067	1.73205	0.228341	1.70263	0.145785286, 0.294532288, 0.244706146
downregulation inhibited	GOTERM_BP_DIRECT	GO:0007369~gastrulation	6	0.474684	0.0204907	ENSG00000091140, ENSG00000036257, ENSG00000239306, ENSG00000119508, ENSG00000163513, ENSG00000141510	1183	27	19734	3.70696	1	0.815422	81.2494	2.44949	0.273727	1.68844	0.19067184, 0.308064157, 0.21311488, 0.353210397, 0.273125878, 0.304177388
downregulation inhibited	GOTERM_BP_DIRECT	GO:0048565~digestive tract development	6	0.474684	0.0204907	ENSG00000157404, ENSG00000205213, ENSG00000052850, ENSG00000164889, ENSG00000139515, ENSG00000180914	1183	27	19734	3.70696	1	0.815422	81.2494	2.44949	0.442227	1.68844	0.4455228, 0.26663742, 0.586020353, 0.254835274, 0.421670546, 0.678673731
downregulation inhibited	KEGG_PATHWAY	hsa05162:Measles	18	1.42405	0.0206224	ENSG00000204390, ENSG00000263528, ENSG00000134001, ENSG00000115415, ENSG00000111331, ENSG00000157601, ENSG00000110092, ENSG00000172936, ENSG00000168610, ENSG00000204389, ENSG00000051382, ENSG00000117461, ENSG00000030110, ENSG00000204388, ENSG00000171608, ENSG00000184216, ENSG00000213341, ENSG00000141510	634	139	8840	1.8056	0.99909	0.329959	31.8175	4.24264	0.449968	1.68566	0.323472773, 0.737372479, 0.299745761, 0.193473625, 0.229304463, 0.609889008, 0.634804772, 0.300288453, 0.171390518, 1.339777136, 0.308503831, 0.502648309, 0.200871842, 1.248256571, 0.244267347, 0.22922729, 0.221943694, 0.304177388
downregulation inhibited	GOTERM_BP_DIRECT	GO:0000079~regulation of cyclin-dependent protein serine/threonine kinase activity	8	0.632911	0.0209357	ENSG00000135083, ENSG00000110092, ENSG00000162063, ENSG00000105401, ENSG00000107949, ENSG00000134057, ENSG00000145386, ENSG00000197019	1183	47	19734	2.83937	1	0.825754	82.279	2.82843	0.331599	1.67911	0.419358004, 0.634804772, 0.160113611, 0.189268391, 0.255165657, 0.37427187, 0.255225372, 0.364580539
downregulation inhibited	GOTERM_BP_DIRECT	GO:0031100~animal organ regeneration	7	0.553797	0.0215028	ENSG00000030110, ENSG00000084774, ENSG00000119508, ENSG00000139515, ENSG00000145386, ENSG00000091879, ENSG00000142798	1183	37	19734	3.15593	1	0.833373	83.0382	2.64575	0.290541	1.66751	0.200871842, 0.343478793, 0.353210397, 0.421670546, 0.255225372, 0.126887486, 0.332441692
downregulation inhibited	GOTERM_BP_DIRECT	GO:0003180~aortic valve morphogenesis	7	0.553797	0.0215028	ENSG00000163909, ENSG00000163513, ENSG00000136574, ENSG00000125398, ENSG00000145147, ENSG00000185008, ENSG00000125378	1183	37	19734	3.15593	1	0.833373	83.0382	2.64575	0.340496	1.66751	0.210986554, 0.273125878, 0.403623021, 0.37938493, 0.438606993, 0.456860569, 0.220881896
downregulation inhibited	GOTERM_BP_DIRECT	GO:0055085~transmembrane transport	24	1.89873	0.0230494	ENSG00000176087, ENSG00000135917, ENSG00000172350, ENSG00000168394, ENSG00000105726, ENSG00000064687, ENSG00000173930, ENSG00000213619, ENSG00000168763, ENSG00000121743, ENSG00000168389, ENSG00000159164, ENSG00000204267, ENSG00000119946, ENSG00000159363, ENSG00000157593, ENSG00000163053, ENSG00000124532, ENSG00000164889, ENSG00000139180, ENSG00000163328, ENSG00000100036, ENSG00000107331, ENSG00000145248	1183	246	19734	1.62745	1	0.86842	86.5302	4.89898	0.330817	1.63734	0.172040567, 0.61270457, 0.480295313, 0.299343436, 0.236500629, 0.392902731, 0.294492374, 0.181475374, 0.188878189, 0.223804143, 0.283673579, 0.277890523, 0.266852467, 0.458178531, 0.316098173, 0.195869849, 0.425507112, 0.403621073, 0.254835274, 0.252159796, 0.577928805, 0.442069435, 0.331694908, 0.37079767
downregulation inhibited	GOTERM_BP_DIRECT	GO:0006635~fatty acid beta-oxidation	8	0.632911	0.0232844	ENSG00000173208, ENSG00000060971, ENSG00000133835, ENSG00000139197, ENSG00000101986, ENSG00000117528, ENSG00000198721, ENSG00000112033	1183	48	19734	2.78022	1	0.86842	86.5302	2.82843	0.328513	1.63294	0.789086706, 0.229667877, 0.40356483, 0.149847852, 0.417588918, 0.212857466, 0.238788667, 0.186700482
downregulation inhibited	GOTERM_BP_DIRECT	GO:0072657~protein localization to membrane	6	0.474684	0.0237495	ENSG00000204305, ENSG00000124507, ENSG00000156299, ENSG00000129968, ENSG00000109472, ENSG00000123892	1183	28	19734	3.57457	1	0.86842	86.5302	2.44949	0.417479	1.62435	0.847499878, 0.64782575, 0.27712139, 0.267635838, 0.139655777, 0.325138274
downregulation inhibited	GOTERM_BP_DIRECT	GO:0006626~protein targeting to mitochondrion	6	0.474684	0.0237495	ENSG00000185825, ENSG00000130204, ENSG00000134375, ENSG00000168958, ENSG00000116688, ENSG00000265354	1183	28	19734	3.57457	1	0.86842	86.5302	2.44949	0.226836	1.62435	0.237372228, 0.225517912, 0.185982113, 0.223743639, 0.276251844, 0.212147951
downregulation inhibited	GOTERM_BP_DIRECT	GO:0001501~skeletal system development	15	1.18671	0.0238502	ENSG00000072840, ENSG00000253293, ENSG00000070010, ENSG00000111424, ENSG00000153162, ENSG00000139219, ENSG00000135111, ENSG00000152785, ENSG00000038427, ENSG00000005073, ENSG00000162551, ENSG00000128714, ENSG00000052850, ENSG00000125398, ENSG00000101265	1183	130	19734	1.92477	1	0.86842	86.5302	3.87298	0.435206	1.62251	0.301981341, 0.552409162, 0.575510955, 0.35683547, 0.40559537, 0.229452376, 0.379233069, 0.376126392, 0.489063417, 0.810831583, 0.317907273, 0.53847558, 0.586020353, 0.37938493, 0.229266793
downregulation inhibited	KEGG_PATHWAY	hsa00640:Propanoate metabolism	7	0.553797	0.0240631	ENSG00000091140, ENSG00000087008, ENSG00000163541, ENSG00000076555, ENSG00000183044, ENSG00000134333, ENSG00000161533	634	32	8840	3.05008	0.999721	0.367509	35.4384	2.64575	0.350191	1.61865	0.19067184, 0.255185122, 0.190615074, 0.709279776, 0.657179841, 0.176142398, 0.272263243
downregulation inhibited	GOTERM_BP_DIRECT	GO:0048514~blood vessel morphogenesis	5	0.39557	0.0240986	ENSG00000152661, ENSG00000187498, ENSG00000138061, ENSG00000185551, ENSG00000125968	1183	19	19734	4.38982	1	0.86842	86.5302	2.23607	0.347395	1.61801	0.341256046, 0.257260691, 0.364936199, 0.214196724, 0.559325685
downregulation inhibited	GOTERM_BP_DIRECT	GO:0046849~bone remodeling	5	0.39557	0.0240986	ENSG00000152661, ENSG00000134250, ENSG00000205213, ENSG00000168056, ENSG00000101265	1183	19	19734	4.38982	1	0.86842	86.5302	2.23607	0.267088	1.61801	0.341256046, 0.252176781, 0.26663742, 0.24610244, 0.229266793
downregulation inhibited	GOTERM_BP_DIRECT	GO:0032332~positive regulation of chondrocyte differentiation	5	0.39557	0.0240986	ENSG00000005073, ENSG00000156466, ENSG00000153162, ENSG00000109906, ENSG00000125398	1183	19	19734	4.38982	1	0.86842	86.5302	2.23607	0.50748	1.61801	0.810831583, 0.391110773, 0.40559537, 0.550479492, 0.37938493
downregulation inhibited	GOTERM_BP_DIRECT	GO:0051983~regulation of chromosome segregation	4	0.316456	0.0246122	ENSG00000169679, ENSG00000010244, ENSG00000184661, ENSG00000178999	1183	11	19734	6.06593	1	0.86842	86.5302	2	0.324525	1.60885	0.262883999, 0.309326555, 0.519010683, 0.206879628
downregulation inhibited	GOTERM_BP_DIRECT	GO:0045056~transcytosis	4	0.316456	0.0246122	ENSG00000204305, ENSG00000168389, ENSG00000081479, ENSG00000123384	1183	11	19734	6.06593	1	0.86842	86.5302	2	0.530248	1.60885	0.847499878, 0.283673579, 0.738572853, 0.251245965
downregulation inhibited	GOTERM_BP_DIRECT	GO:1990830~cellular response to leukemia inhibitory factor	13	1.02848	0.0247005	ENSG00000114948, ENSG00000178445, ENSG00000121060, ENSG00000116649, ENSG00000172350, ENSG00000106829, ENSG00000115875, ENSG00000117115, ENSG00000023909, ENSG00000112081, ENSG00000143033, ENSG00000008083, ENSG00000121101	1183	106	19734	2.04582	1	0.86842	86.5302	3.60555	0.346611	1.60729	0.358219074, 0.264173556, 0.383423624, 0.263935322, 0.480295313, 0.358478805, 0.50047846, 0.51091677, 0.305672955, 0.259142221, 0.158881047, 0.167899153, 0.494427799
downregulation inhibited	GOTERM_BP_DIRECT	GO:0001701~in utero embryonic development	22	1.74051	0.0247452	ENSG00000152661, ENSG00000183508, ENSG00000107957, ENSG00000198026, ENSG00000134057, ENSG00000135111, ENSG00000198954, ENSG00000134250, ENSG00000168036, ENSG00000037474, ENSG00000163513, ENSG00000143570, ENSG00000054598, ENSG00000165506, ENSG00000100220, ENSG00000105220, ENSG00000123473, ENSG00000185920, ENSG00000126016, ENSG00000141510, ENSG00000144357, ENSG00000108773	1183	221	19734	1.66058	1	0.86842	86.5302	4.69042	0.316051	1.60651	0.341256046, 0.250930308, 0.379016063, 0.192652472, 0.37427187, 0.379233069, 0.21337593, 0.252176781, 0.225421132, 0.185393618, 0.273125878, 0.147577756, 0.45192673, 0.201903831, 0.224371874, 0.248398025, 0.212302572, 0.436854516, 0.843191223, 0.304177388, 0.525758662, 0.289808446
downregulation inhibited	GOTERM_BP_DIRECT	GO:0006898~receptor-mediated endocytosis	10	0.791139	0.025391	ENSG00000130787, ENSG00000106976, ENSG00000074660, ENSG00000143393, ENSG00000169252, ENSG00000081479, ENSG00000123384, ENSG00000142798, ENSG00000137642, ENSG00000141367	1183	71	19734	2.34948	1	0.884122	88.0948	3.16228	0.462108	1.59532	0.402993894, 0.508843371, 0.876329714, 0.165732434, 0.341116706, 0.738572853, 0.251245965, 0.332441692, 0.65280853, 0.350997153
downregulation inhibited	GOTERM_BP_DIRECT	GO:0031146~SCF-dependent proteasomal ubiquitin-dependent protein catabolic process	8	0.632911	0.0258084	ENSG00000162063, ENSG00000171823, ENSG00000166266, ENSG00000110429, ENSG00000186716, ENSG00000145604, ENSG00000155034, ENSG00000112146	1183	49	19734	2.72348	1	0.88438	88.1205	2.82843	0.333338	1.58824	0.160113611, 0.215676905, 0.444715475, 0.216703835, 0.401596816, 0.266139433, 0.380343958, 0.581415722
downregulation inhibited	GOTERM_BP_DIRECT	GO:0007584~response to nutrient	9	0.712025	0.0259937	ENSG00000167114, ENSG00000023909, ENSG00000116906, ENSG00000138061, ENSG00000076555, ENSG00000162688, ENSG00000115415, ENSG00000114353, ENSG00000101670	1183	60	19734	2.5022	1	0.88438	88.1205	3	0.308517	1.58513	0.197584792, 0.305672955, 0.221828287, 0.364936199, 0.709279776, 0.188800516, 0.193473625, 0.154915173, 0.440160941
downregulation inhibited	GOTERM_BP_DIRECT	GO:0045597~positive regulation of cell differentiation	9	0.712025	0.0259937	ENSG00000131389, ENSG00000099956, ENSG00000016082, ENSG00000170515, ENSG00000186575, ENSG00000168036, ENSG00000205683, ENSG00000165556, ENSG00000096384	1183	60	19734	2.5022	1	0.88438	88.1205	3	0.345832	1.58513	0.464995091, 0.236682664, 0.463699927, 0.138919152, 0.362973579, 0.225421132, 0.64764498, 0.371532631, 0.200617602
downregulation inhibited	KEGG_PATHWAY	hsa05145:Toxoplasmosis	15	1.18671	0.0266571	ENSG00000023445, ENSG00000101680, ENSG00000204390, ENSG00000179583, ENSG00000130702, ENSG00000115415, ENSG00000114353, ENSG00000172936, ENSG00000168610, ENSG00000204389, ENSG00000034152, ENSG00000204388, ENSG00000184216, ENSG00000108984, ENSG00000213341	634	111	8840	1.88422	0.999886	0.387661	37.3816	3.87298	0.524217	1.57419	0.53554116, 0.220884089, 0.323472773, 1.273921135, 0.463350969, 0.193473625, 0.154915173, 0.300288453, 0.171390518, 1.339777136, 0.236229959, 1.248256571, 0.22922729, 0.950576718, 0.221943694
downregulation inhibited	GOTERM_BP_DIRECT	GO:0032480~negative regulation of type I interferon production	6	0.474684	0.0273242	ENSG00000136271, ENSG00000036257, ENSG00000070010, ENSG00000108771, ENSG00000011275, ENSG00000068308	1183	29	19734	3.45131	1	0.921287	91.7979	2.44949	0.269111	1.56345	0.148212944, 0.308064157, 0.575510955, 0.188109527, 0.158284349, 0.236484457
downregulation inhibited	GOTERM_BP_DIRECT	GO:0001822~kidney development	14	1.10759	0.0275446	ENSG00000095596, ENSG00000196562, ENSG00000153162, ENSG00000172785, ENSG00000081479, ENSG00000150893, ENSG00000154734, ENSG00000164120, ENSG00000122870, ENSG00000141449, ENSG00000121361, ENSG00000054598, ENSG00000144891, ENSG00000125378	1183	120	19734	1.94615	1	0.921287	91.7979	3.74166	0.440832	1.55996	0.595022807, 0.415956276, 0.40559537, 0.224544276, 0.738572853, 0.604769998, 0.437487308, 0.551678179, 0.309844853, 0.418650251, 0.264578642, 0.45192673, 0.532144848, 0.220881896
downregulation inhibited	KEGG_PATHWAY	hsa01210:2-Oxocarboxylic acid metabolism	7	0.553797	0.02769	ENSG00000091140, ENSG00000150768, ENSG00000122729, ENSG00000125166, ENSG00000168291, ENSG00000101365, ENSG00000138413	634	33	8840	2.95765	0.99992	0.387661	37.3816	2.64575	0.242844	1.55768	0.19067184, 0.155775585, 0.18147022, 0.184317754, 0.370216863, 0.395056599, 0.222397583
downregulation inhibited	GOTERM_BP_DIRECT	GO:0032436~positive regulation of proteasomal ubiquitin-dependent protein catabolic process	11	0.870253	0.0282468	ENSG00000245848, ENSG00000166851, ENSG00000204389, ENSG00000204388, ENSG00000092148, ENSG00000113712, ENSG00000165280, ENSG00000133265, ENSG00000087586, ENSG00000162378, ENSG00000172985	1183	84	19734	2.18446	1	0.921287	91.7979	3.31662	0.468993	1.54903	0.546597127, 0.242323291, 1.339777136, 1.248256571, 0.207484399, 0.135300884, 0.148315189, 0.273616581, 0.175031146, 0.22609028, 0.616135195
downregulation inhibited	GOTERM_BP_DIRECT	GO:0045444~fat cell differentiation	11	0.870253	0.0282468	ENSG00000110092, ENSG00000179348, ENSG00000245848, ENSG00000156466, ENSG00000198873, ENSG00000119508, ENSG00000125863, ENSG00000112146, ENSG00000121361, ENSG00000144909, ENSG00000171488	1183	84	19734	2.18446	1	0.921287	91.7979	3.31662	0.366558	1.54903	0.634804772, 0.325781953, 0.546597127, 0.391110773, 0.27875871, 0.353210397, 0.320229782, 0.581415722, 0.264578642, 0.161033149, 0.17461895
downregulation inhibited	GOTERM_BP_DIRECT	GO:0032956~regulation of actin cytoskeleton organization	12	0.949367	0.0283791	ENSG00000145703, ENSG00000130787, ENSG00000111859, ENSG00000100092, ENSG00000149930, ENSG00000164889, ENSG00000139725, ENSG00000075618, ENSG00000123384, ENSG00000008853, ENSG00000077264, ENSG00000172602	1183	96	19734	2.08516	1	0.921287	91.7979	3.4641	0.427746	1.547	0.325125014, 0.402993894, 0.844122867, 0.412579974, 0.412349173, 0.254835274, 0.322044338, 0.361100979, 0.251245965, 0.258731988, 0.521178164, 0.766641492
downregulation inhibited	GOTERM_BP_DIRECT	GO:0006418~tRNA aminoacylation for protein translation	5	0.39557	0.0287321	ENSG00000134905, ENSG00000146282, ENSG00000113643, ENSG00000011376, ENSG00000170445	1183	20	19734	4.17033	1	0.921287	91.7979	2.23607	0.291019	1.54163	0.262135663, 0.221469547, 0.394515341, 0.336937439, 0.24003886
downregulation inhibited	GOTERM_BP_DIRECT	GO:0051445~regulation of meiotic cell cycle	5	0.39557	0.0287321	ENSG00000117399, ENSG00000094880, ENSG00000066279, ENSG00000196510, ENSG00000153107	1183	20	19734	4.17033	1	0.921287	91.7979	2.23607	0.260396	1.54163	0.373675055, 0.12353938, 0.133067475, 0.297985471, 0.373710662
downregulation inhibited	GOTERM_BP_DIRECT	GO:0061098~positive regulation of protein tyrosine kinase activity	5	0.39557	0.0287321	ENSG00000111859, ENSG00000175920, ENSG00000082458, ENSG00000167191, ENSG00000109103	1183	20	19734	4.17033	1	0.921287	91.7979	2.23607	0.561196	1.54163	0.844122867, 0.902830425, 0.474666295, 0.335656482, 0.248705767
downregulation inhibited	GOTERM_BP_DIRECT	GO:0008285~negative regulation of cell population proliferation	37	2.92722	0.0301204	ENSG00000213024, ENSG00000160789, ENSG00000277075, ENSG00000167085, ENSG00000158246, ENSG00000136830, ENSG00000184481, ENSG00000164850, ENSG00000168610, ENSG00000030110, ENSG00000168036, ENSG00000278463, ENSG00000103653, ENSG00000141510, ENSG00000099956, ENSG00000126581, ENSG00000245848, ENSG00000102096, ENSG00000128342, ENSG00000111424, ENSG00000174842, ENSG00000169330, ENSG00000072195, ENSG00000109906, ENSG00000082458, ENSG00000154734, ENSG00000116133, ENSG00000138061, ENSG00000204389, ENSG00000186575, ENSG00000204388, ENSG00000170836, ENSG00000120800, ENSG00000124766, ENSG00000165655, ENSG00000142798, ENSG00000125378	1183	434	19734	1.42214	1	0.958906	95.5463	6.08276	0.420896	1.52114	0.148880144, 0.292599746, 0.610693893, 0.19176061, 0.809442176, 0.274903202, 0.453164047, 0.744002502, 0.171390518, 0.200871842, 0.225421132, 0.577185505, 0.256738608, 0.304177388, 0.236682664, 0.191914247, 0.546597127, 0.457166971, 0.506789466, 0.35683547, 0.334598716, 0.529506575, 0.504147815, 0.550479492, 0.474666295, 0.437487308, 0.244424795, 0.364936199, 1.339777136, 0.362973579, 1.248256571, 0.166343628, 0.193750965, 0.339044351, 0.372234215, 0.332441692, 0.220881896
downregulation inhibited	GOTERM_BP_DIRECT	GO:0015908~fatty acid transport	6	0.474684	0.0312233	ENSG00000168389, ENSG00000167114, ENSG00000121361, ENSG00000125166, ENSG00000112033, ENSG00000164687	1183	30	19734	3.33626	1	0.962625	95.917	2.44949	0.255338	1.50552	0.283673579, 0.197584792, 0.264578642, 0.184317754, 0.186700482, 0.415175544
downregulation inhibited	GOTERM_BP_DIRECT	GO:0071773~cellular response to BMP stimulus	6	0.474684	0.0312233	ENSG00000166145, ENSG00000163909, ENSG00000153162, ENSG00000139219, ENSG00000125398, ENSG00000125378	1183	30	19734	3.33626	1	0.962625	95.917	2.44949	0.319246	1.50552	0.469171892, 0.210986554, 0.40559537, 0.229452376, 0.37938493, 0.220881896
downregulation inhibited	GOTERM_BP_DIRECT	GO:0045842~positive regulation of mitotic metaphase/anaphase transition	4	0.316456	0.0313833	ENSG00000117399, ENSG00000036257, ENSG00000094880, ENSG00000196510	1183	12	19734	5.56044	1	0.962625	95.917	2	0.275816	1.5033	0.373675055, 0.308064157, 0.12353938, 0.297985471
downregulation inhibited	GOTERM_BP_DIRECT	GO:0050435~amyloid-beta metabolic process	4	0.316456	0.0313833	ENSG00000126581, ENSG00000164062, ENSG00000119912, ENSG00000078618	1183	12	19734	5.56044	1	0.962625	95.917	2	0.223896	1.5033	0.191914247, 0.272645678, 0.251936418, 0.179088708
downregulation inhibited	KEGG_PATHWAY	hsa03020:RNA polymerase	7	0.553797	0.0316603	ENSG00000013503, ENSG00000148606, ENSG00000047315, ENSG00000105258, ENSG00000068654, ENSG00000099817, ENSG00000125630	634	34	8840	2.87066	0.99998	0.425515	41.0318	2.64575	0.242136	1.49948	0.18280625, 0.108846225, 0.167673881, 0.310712522, 0.352706113, 0.192417186, 0.379790792
downregulation inhibited	GOTERM_BP_DIRECT	GO:1990379~lipid transport across blood-brain barrier	3	0.237342	0.0317491	ENSG00000168389, ENSG00000167114, ENSG00000164687	1183	5	19734	10.0088	1	0.962625	95.917	1.73205	0.298811	1.49827	0.283673579, 0.197584792, 0.415175544
downregulation inhibited	GOTERM_BP_DIRECT	GO:1902952~positive regulation of dendritic spine maintenance	3	0.237342	0.0317491	ENSG00000111859, ENSG00000101040, ENSG00000170396	1183	5	19734	10.0088	1	0.962625	95.917	1.73205	0.51345	1.49827	0.844122867, 0.437138784, 0.259088049
downregulation inhibited	GOTERM_BP_DIRECT	GO:0043516~regulation of DNA damage response, signal transduction by p53 class mediator	3	0.237342	0.0317491	ENSG00000124766, ENSG00000141510, ENSG00000084073	1183	5	19734	10.0088	1	0.962625	95.917	1.73205	0.303738	1.49827	0.339044351, 0.304177388, 0.267991503
downregulation inhibited	GOTERM_BP_DIRECT	GO:0000278~mitotic cell cycle	16	1.26582	0.0320737	ENSG00000094880, ENSG00000105127, ENSG00000104833, ENSG00000066279, ENSG00000137822, ENSG00000137267, ENSG00000178999, ENSG00000204843, ENSG00000166851, ENSG00000165660, ENSG00000126216, ENSG00000101224, ENSG00000087586, ENSG00000079616, ENSG00000141367, ENSG00000143543	1183	148	19734	1.80339	1	0.965895	96.2428	4	0.265498	1.49385	0.12353938, 0.28009037, 0.463046118, 0.133067475, 0.468541844, 0.402143818, 0.206879628, 0.17111498, 0.242323291, 0.153756585, 0.300328656, 0.233955618, 0.175031146, 0.240898361, 0.350997153, 0.302247558
downregulation inhibited	GOTERM_BP_DIRECT	GO:0032355~response to estradiol	11	0.870253	0.0325856	ENSG00000168610, ENSG00000138061, ENSG00000168036, ENSG00000164120, ENSG00000185551, ENSG00000102996, ENSG00000180914, ENSG00000121691, ENSG00000129514, ENSG00000105220, ENSG00000185920	1183	86	19734	2.13366	1	0.973567	97.0072	3.31662	0.366899	1.48697	0.171390518, 0.364936199, 0.225421132, 0.551678179, 0.214196724, 0.429445053, 0.678673731, 0.249641875, 0.465250701, 0.248398025, 0.436854516
downregulation inhibited	GOTERM_BP_DIRECT	GO:0007049~cell cycle	29	2.2943	0.0331355	ENSG00000131467, ENSG00000111859, ENSG00000113712, ENSG00000114648, ENSG00000111057, ENSG00000172534, ENSG00000061337, ENSG00000164850, ENSG00000135164, ENSG00000143294, ENSG00000162413, ENSG00000058729, ENSG00000141510, ENSG00000165689, ENSG00000099956, ENSG00000126581, ENSG00000071246, ENSG00000129195, ENSG00000141639, ENSG00000107968, ENSG00000107949, ENSG00000196510, ENSG00000153207, ENSG00000114353, ENSG00000182154, ENSG00000121274, ENSG00000186654, ENSG00000164885, ENSG00000101265	1183	324	19734	1.49308	1	0.973567	97.0072	5.38516	0.33628	1.47971	0.25045119, 0.844122867, 0.135300884, 0.335447968, 0.239755049, 0.44858169, 0.547346386, 0.744002502, 0.207457222, 0.211010577, 0.363859021, 0.265188589, 0.304177388, 0.203568047, 0.236682664, 0.191914247, 0.819869258, 0.284572588, 0.511816351, 0.335484376, 0.255165657, 0.297985471, 0.166289788, 0.154915173, 0.365280412, 0.216931902, 0.309781133, 0.275886575, 0.229266793
downregulation inhibited	GOTERM_BP_DIRECT	GO:0030837~negative regulation of actin filament polymerization	5	0.39557	0.0338575	ENSG00000130787, ENSG00000108518, ENSG00000084112, ENSG00000125863, ENSG00000145147	1183	21	19734	3.97174	1	0.973567	97.0072	2.23607	0.310972	1.47034	0.402993894, 0.159985519, 0.233043966, 0.320229782, 0.438606993
downregulation inhibited	GOTERM_BP_DIRECT	GO:0060236~regulation of mitotic spindle organization	5	0.39557	0.0338575	ENSG00000204843, ENSG00000013810, ENSG00000213024, ENSG00000123473, ENSG00000141367	1183	21	19734	3.97174	1	0.973567	97.0072	2.23607	0.214611	1.47034	0.17111498, 0.189757994, 0.148880144, 0.212302572, 0.350997153
downregulation inhibited	GOTERM_BP_DIRECT	GO:0003184~pulmonary valve morphogenesis	5	0.39557	0.0338575	ENSG00000163909, ENSG00000134250, ENSG00000145147, ENSG00000185008, ENSG00000125378	1183	21	19734	3.97174	1	0.973567	97.0072	2.23607	0.315903	1.47034	0.210986554, 0.252176781, 0.438606993, 0.456860569, 0.220881896
downregulation inhibited	GOTERM_BP_DIRECT	GO:0008053~mitochondrial fusion	5	0.39557	0.0338575	ENSG00000030110, ENSG00000168958, ENSG00000162614, ENSG00000116688, ENSG00000198836	1183	21	19734	3.97174	1	0.973567	97.0072	2.23607	0.309616	1.47034	0.200871842, 0.223743639, 0.587388672, 0.276251844, 0.259826348
downregulation inhibited	GOTERM_BP_DIRECT	GO:0046677~response to antibiotic	5	0.39557	0.0338575	ENSG00000162551, ENSG00000179583, ENSG00000079215, ENSG00000141510, ENSG00000080824	1183	21	19734	3.97174	1	0.973567	97.0072	2.23607	0.556293	1.47034	0.317907273, 1.273921135, 0.664582206, 0.304177388, 0.220875678
downregulation inhibited	KEGG_PATHWAY	hsa04141:Protein processing in endoplasmic reticulum	20	1.58228	0.0347416	ENSG00000185825, ENSG00000204390, ENSG00000070010, ENSG00000134001, ENSG00000165280, ENSG00000164070, ENSG00000133265, ENSG00000132002, ENSG00000162909, ENSG00000096384, ENSG00000080824, ENSG00000204389, ENSG00000030110, ENSG00000204388, ENSG00000107262, ENSG00000130939, ENSG00000104691, ENSG00000086061, ENSG00000075826, ENSG00000120694	634	170	8840	1.64038	0.999993	0.436589	42.0997	4.47214	0.387114	1.45915	0.237372228, 0.323472773, 0.575510955, 0.299745761, 0.148315189, 0.164981636, 0.273616581, 0.173126552, 0.206820697, 0.200617602, 0.220875678, 1.339777136, 0.200871842, 1.248256571, 0.315125734, 0.167992394, 0.365752025, 0.166019662, 0.588306912, 0.525726235
downregulation inhibited	GOTERM_BP_DIRECT	GO:0045732~positive regulation of protein catabolic process	11	0.870253	0.0349214	ENSG00000137331, ENSG00000119912, ENSG00000165280, ENSG00000007944, ENSG00000184675, ENSG00000125398, ENSG00000073969, ENSG00000137642, ENSG00000145632, ENSG00000080824, ENSG00000144357	1183	87	19734	2.10913	1	0.997724	99.4142	3.31662	0.330635	1.45691	0.397156867, 0.251936418, 0.148315189, 0.330978831, 0.16423917, 0.37938493, 0.190780269, 0.65280853, 0.374753096, 0.220875678, 0.525758662
downregulation inhibited	GOTERM_BP_DIRECT	GO:0097421~liver regeneration	6	0.474684	0.0354534	ENSG00000110092, ENSG00000136450, ENSG00000196562, ENSG00000087586, ENSG00000100462, ENSG00000185920	1183	31	19734	3.22864	1	1	99.651	2.44949	0.356514	1.45034	0.634804772, 0.215017362, 0.415956276, 0.175031146, 0.261419171, 0.436854516
downregulation inhibited	GOTERM_BP_DIRECT	GO:0045824~negative regulation of innate immune response	6	0.474684	0.0354534	ENSG00000143799, ENSG00000170185, ENSG00000145220, ENSG00000108771, ENSG00000135148, ENSG00000178999	1183	31	19734	3.22864	1	1	99.651	2.44949	0.247084	1.45034	0.138138342, 0.258157391, 0.430211728, 0.188109527, 0.261010116, 0.206879628
downregulation inhibited	KEGG_PATHWAY	hsa05132:Salmonella infection	27	2.13608	0.0358737	ENSG00000135723, ENSG00000132912, ENSG00000215305, ENSG00000173548, ENSG00000137267, ENSG00000080824, ENSG00000030110, ENSG00000168036, ENSG00000034152, ENSG00000108984, ENSG00000213341, ENSG00000023445, ENSG00000108518, ENSG00000104833, ENSG00000077264, ENSG00000096384, ENSG00000172936, ENSG00000204843, ENSG00000114030, ENSG00000114790, ENSG00000088986, ENSG00000051382, ENSG00000124207, ENSG00000171608, ENSG00000102753, ENSG00000184216, ENSG00000168404	634	251	8840	1.49987	0.999995	0.436589	42.0997	5.19615	0.335041	1.44522	0.320926151, 0.236327348, 0.30709293, 0.22362017, 0.402143818, 0.220875678, 0.200871842, 0.225421132, 0.236229959, 0.950576718, 0.221943694, 0.53554116, 0.159985519, 0.463046118, 0.521178164, 0.200617602, 0.300288453, 0.17111498, 0.208696592, 0.215473991, 0.181720789, 0.308503831, 0.291830495, 0.244267347, 0.205653974, 0.22922729, 1.262943179
downregulation inhibited	KEGG_PATHWAY	hsa05203:Viral carcinogenesis	23	1.81962	0.0363824	ENSG00000103043, ENSG00000002822, ENSG00000163517, ENSG00000147099, ENSG00000067225, ENSG00000274290, ENSG00000159720, ENSG00000170027, ENSG00000110092, ENSG00000117399, ENSG00000145604, ENSG00000168610, ENSG00000051382, ENSG00000117461, ENSG00000030110, ENSG00000171608, ENSG00000273802, ENSG00000100764, ENSG00000107175, ENSG00000145386, ENSG00000180900, ENSG00000141510, ENSG00000108773	634	205	8840	1.56436	0.999996	0.436589	42.0997	4.79583	0.34753	1.43911	0.166710356, 0.224710621, 0.554667299, 0.227531422, 0.191747502, 1.288230333, 0.232851802, 0.146006848, 0.634804772, 0.373675055, 0.266139433, 0.171390518, 0.308503831, 0.502648309, 0.200871842, 0.244267347, 0.588252446, 0.205970396, 0.281881337, 0.255225372, 0.333128286, 0.304177388, 0.289808446
downregulation inhibited	GOTERM_BP_DIRECT	GO:2000648~positive regulation of stem cell proliferation	7	0.553797	0.0377537	ENSG00000152661, ENSG00000168036, ENSG00000128052, ENSG00000004487, ENSG00000112333, ENSG00000135111, ENSG00000125398	1183	42	19734	2.78022	1	1	99.6634	2.64575	0.444784	1.42304	0.341256046, 0.225421132, 1.055499836, 0.175059531, 0.557630384, 0.379233069, 0.37938493
downregulation inhibited	GOTERM_BP_DIRECT	GO:0009062~fatty acid catabolic process	4	0.316456	0.0390228	ENSG00000198721, ENSG00000112033, ENSG00000161533, ENSG00000097021	1183	13	19734	5.13271	1	1	99.6634	2	0.27117	1.40868	0.238788667, 0.186700482, 0.272263243, 0.386926939
downregulation inhibited	GOTERM_BP_DIRECT	GO:0009303~rRNA transcription	4	0.316456	0.0390228	ENSG00000187531, ENSG00000177469, ENSG00000141510, ENSG00000125630	1183	13	19734	5.13271	1	1	99.6634	2	0.378952	1.40868	0.373110322, 0.458729366, 0.304177388, 0.379790792
downregulation inhibited	GOTERM_BP_DIRECT	GO:0002011~morphogenesis of an epithelial sheet	4	0.316456	0.0390228	ENSG00000101680, ENSG00000134250, ENSG00000173917, ENSG00000148943	1183	13	19734	5.13271	1	1	99.6634	2	0.236512	1.40868	0.220884089, 0.252176781, 0.297350622, 0.175638429
downregulation inhibited	KEGG_PATHWAY	hsa02010:ABC transporters	8	0.632911	0.0392693	ENSG00000173208, ENSG00000204267, ENSG00000101986, ENSG00000172350, ENSG00000117528, ENSG00000168394, ENSG00000064687, ENSG00000107331	634	45	8840	2.47879	0.999999	0.449769	43.3706	2.82843	0.398828	1.40595	0.789086706, 0.266852467, 0.417588918, 0.480295313, 0.212857466, 0.299343436, 0.392902731, 0.331694908
downregulation inhibited	GOTERM_BP_DIRECT	GO:0006693~prostaglandin metabolic process	5	0.39557	0.0394799	ENSG00000180011, ENSG00000164120, ENSG00000187134, ENSG00000161533, ENSG00000172831	1183	22	19734	3.79121	1	1	99.6634	2.23607	0.757795	1.40362	0.317658092, 0.551678179, 1.851538998, 0.272263243, 0.795836622
downregulation inhibited	GOTERM_BP_DIRECT	GO:0048025~negative regulation of mRNA splicing, via spliceosome	5	0.39557	0.0394799	ENSG00000126254, ENSG00000147274, ENSG00000061936, ENSG00000115875, ENSG00000182872	1183	22	19734	3.79121	1	1	99.6634	2.23607	0.287262	1.40362	0.296326177, 0.23944919, 0.164601872, 0.50047846, 0.235455928
downregulation inhibited	GOTERM_BP_DIRECT	GO:2000010~positive regulation of protein localization to cell surface	5	0.39557	0.0394799	ENSG00000064687, ENSG00000152642, ENSG00000166963, ENSG00000173548, ENSG00000096384	1183	22	19734	3.79121	1	1	99.6634	2.23607	0.35691	1.40362	0.392902731, 0.353695496, 0.613714446, 0.22362017, 0.200617602
downregulation inhibited	GOTERM_BP_DIRECT	GO:0030879~mammary gland development	5	0.39557	0.0394799	ENSG00000169710, ENSG00000078399, ENSG00000135111, ENSG00000164171, ENSG00000125398	1183	22	19734	3.79121	1	1	99.6634	2.23607	0.506	1.40362	0.265027704, 0.783807173, 0.379233069, 0.722545378, 0.37938493
downregulation inhibited	GOTERM_BP_DIRECT	GO:0140861~DNA repair-dependent chromatin remodeling	5	0.39557	0.0394799	ENSG00000187531, ENSG00000111875, ENSG00000004487, ENSG00000163961, ENSG00000185515	1183	22	19734	3.79121	1	1	99.6634	2.23607	0.273896	1.40362	0.373110322, 0.2664795, 0.175059531, 0.356674109, 0.198158688
downregulation inhibited	GOTERM_BP_DIRECT	GO:0036092~phosphatidylinositol-3-phosphate biosynthetic process	5	0.39557	0.0394799	ENSG00000126581, ENSG00000117461, ENSG00000051382, ENSG00000171608, ENSG00000126775	1183	22	19734	3.79121	1	1	99.6634	2.23607	0.303956	1.40362	0.191914247, 0.502648309, 0.308503831, 0.244267347, 0.272448202
downregulation inhibited	GOTERM_BP_DIRECT	GO:0043525~positive regulation of neuron apoptotic process	9	0.712025	0.0395798	ENSG00000138794, ENSG00000168036, ENSG00000156709, ENSG00000167085, ENSG00000135333, ENSG00000106144, ENSG00000173327, ENSG00000164885, ENSG00000141510	1183	65	19734	2.30972	1	1	99.6634	3	0.25828	1.40253	0.267731321, 0.225421132, 0.262116864, 0.19176061, 0.242482782, 0.237569289, 0.317372845, 0.275886575, 0.304177388
downregulation inhibited	KEGG_PATHWAY	hsa01040:Biosynthesis of unsaturated fatty acids	6	0.474684	0.0401579	ENSG00000087008, ENSG00000060971, ENSG00000133835, ENSG00000066322, ENSG00000161533, ENSG00000097021	634	27	8840	3.09849	0.999999	0.449769	43.3706	2.44949	0.298282	1.39623	0.255185122, 0.229667877, 0.40356483, 0.242084709, 0.272263243, 0.386926939
downregulation inhibited	GOTERM_BP_DIRECT	GO:0001837~epithelial to mesenchymal transition	8	0.632911	0.041227	ENSG00000137273, ENSG00000197451, ENSG00000168036, ENSG00000100644, ENSG00000101447, ENSG00000163513, ENSG00000130726, ENSG00000125398	1183	54	19734	2.47131	1	1	99.6634	2.82843	0.314835	1.38482	0.388333116, 0.325035241, 0.225421132, 0.230687657, 0.47336706, 0.273125878, 0.2233282, 0.37938493
downregulation inhibited	GOTERM_BP_DIRECT	GO:0001942~hair follicle development	7	0.553797	0.0417388	ENSG00000205213, ENSG00000130702, ENSG00000052850, ENSG00000139292, ENSG00000125398, ENSG00000123364, ENSG00000084073	1183	43	19734	2.71556	1	1	99.6634	2.64575	0.391535	1.37946	0.26663742, 0.463350969, 0.586020353, 0.485304211, 0.37938493, 0.292056885, 0.267991503
downregulation inhibited	KEGG_PATHWAY	hsa05412:Arrhythmogenic right ventricular cardiomyopathy	12	0.949367	0.0422881	ENSG00000101680, ENSG00000134769, ENSG00000082781, ENSG00000160789, ENSG00000152661, ENSG00000168036, ENSG00000183023, ENSG00000164171, ENSG00000074370, ENSG00000057294, ENSG00000167535, ENSG00000007402	634	86	8840	1.94557	1	0.454214	43.7992	3.4641	0.357302	1.37378	0.220884089, 0.439806466, 0.269097099, 0.292599746, 0.341256046, 0.225421132, 0.210326613, 0.722545378, 0.519373604, 0.297494773, 0.411398173, 0.337422813
downregulation inhibited	GOTERM_BP_DIRECT	GO:0043491~phosphatidylinositol 3-kinase/protein kinase B signal transduction	10	0.791139	0.0430932	ENSG00000065361, ENSG00000168610, ENSG00000117461, ENSG00000051382, ENSG00000171608, ENSG00000081479, ENSG00000186654, ENSG00000125398, ENSG00000112033, ENSG00000126775	1183	78	19734	2.13863	1	1	99.6634	3.16228	0.345649	1.36559	0.342794356, 0.171390518, 0.502648309, 0.308503831, 0.244267347, 0.738572853, 0.309781133, 0.37938493, 0.186700482, 0.272448202
downregulation inhibited	GOTERM_BP_DIRECT	GO:0046718~symbiont entry into host cell	12	0.949367	0.0442087	ENSG00000082781, ENSG00000204389, ENSG00000119912, ENSG00000129351, ENSG00000204388, ENSG00000123124, ENSG00000167085, ENSG00000128536, ENSG00000144891, ENSG00000102753, ENSG00000164171, ENSG00000197635	1183	103	19734	1.94345	1	1	99.6634	3.4641	0.525307	1.35449	0.269097099, 1.339777136, 0.251936418, 0.265849028, 1.248256571, 0.244124331, 0.19176061, 0.374055818, 0.532144848, 0.205653974, 0.722545378, 0.658483865
downregulation inhibited	KEGG_PATHWAY	hsa00970:Aminoacyl-tRNA biosynthesis	10	0.791139	0.0444763	ENSG00000179115, ENSG00000116120, ENSG00000134905, ENSG00000146282, ENSG00000104835, ENSG00000113643, ENSG00000103356, ENSG00000011376, ENSG00000065427, ENSG00000170445	634	66	8840	2.11261	1	0.454214	43.7992	3.16228	0.272056	1.35187	0.262344266, 0.276142998, 0.262135663, 0.221469547, 0.261986353, 0.394515341, 0.203815812, 0.336937439, 0.261177985, 0.24003886
downregulation inhibited	KEGG_PATHWAY	hsa04340:Hedgehog signaling pathway	9	0.712025	0.0446103	ENSG00000110092, ENSG00000072840, ENSG00000064309, ENSG00000036257, ENSG00000113712, ENSG00000105429, ENSG00000081479, ENSG00000107882, ENSG00000185920	634	56	8840	2.24087	1	0.454214	43.7992	3	0.362971	1.35057	0.634804772, 0.301981341, 0.255190777, 0.308064157, 0.135300884, 0.223142062, 0.738572853, 0.23282517, 0.436854516
downregulation inhibited	GOTERM_BP_DIRECT	GO:0031145~anaphase-promoting complex-dependent catabolic process	5	0.39557	0.0456009	ENSG00000117399, ENSG00000036257, ENSG00000094880, ENSG00000196510, ENSG00000153107	1183	23	19734	3.62637	1	1	99.6634	2.23607	0.295395	1.34103	0.373675055, 0.308064157, 0.12353938, 0.297985471, 0.373710662
downregulation inhibited	GOTERM_BP_DIRECT	GO:0050905~neuromuscular process	5	0.39557	0.0456009	ENSG00000204843, ENSG00000139197, ENSG00000121361, ENSG00000105991, ENSG00000084073	1183	23	19734	3.62637	1	1	99.6634	2.23607	0.227472	1.34103	0.17111498, 0.149847852, 0.264578642, 0.283825459, 0.267991503
downregulation inhibited	GOTERM_BP_DIRECT	GO:0072104~glomerular capillary formation	3	0.237342	0.0457547	ENSG00000134250, ENSG00000074181, ENSG00000125378	1183	6	19734	8.34066	1	1	99.6634	1.73205	0.268752	1.33956	0.252176781, 0.33319809, 0.220881896
downregulation inhibited	GOTERM_BP_DIRECT	GO:0010040~response to iron(II) ion	3	0.237342	0.0457547	ENSG00000126581, ENSG00000139515, ENSG00000122729	1183	6	19734	8.34066	1	1	99.6634	1.73205	0.265018	1.33956	0.191914247, 0.421670546, 0.18147022
downregulation inhibited	GOTERM_BP_DIRECT	GO:0016139~glycoside catabolic process	3	0.237342	0.0457547	ENSG00000102393, ENSG00000198951, ENSG00000179163	1183	6	19734	8.34066	1	1	99.6634	1.73205	0.273585	1.33956	0.418746704, 0.15077262, 0.251234535
downregulation inhibited	GOTERM_BP_DIRECT	GO:0001658~branching involved in ureteric bud morphogenesis	7	0.553797	0.0459789	ENSG00000005073, ENSG00000168036, ENSG00000130702, ENSG00000141449, ENSG00000125398, ENSG00000185920, ENSG00000125378	1183	44	19734	2.65385	1	1	99.6634	2.64575	0.422196	1.33744	0.810831583, 0.225421132, 0.463350969, 0.418650251, 0.37938493, 0.436854516, 0.220881896
downregulation inhibited	GOTERM_BP_DIRECT	GO:0086064~cell communication by electrical coupling involved in cardiac conduction	4	0.316456	0.0475116	ENSG00000152661, ENSG00000183023, ENSG00000163399, ENSG00000057294	1183	14	19734	4.76609	1	1	99.6634	2	0.284451	1.3232	0.341256046, 0.210326613, 0.288728411, 0.297494773
downregulation inhibited	GOTERM_BP_DIRECT	GO:0006283~transcription-coupled nucleotide-excision repair	4	0.316456	0.0475116	ENSG00000105258, ENSG00000182150, ENSG00000186871, ENSG00000163161	1183	14	19734	4.76609	1	1	99.6634	2	0.225477	1.3232	0.310712522, 0.168873319, 0.197688286, 0.224634084
downregulation inhibited	GOTERM_BP_DIRECT	GO:0045040~protein insertion into mitochondrial outer membrane	4	0.316456	0.0475116	ENSG00000130204, ENSG00000100347, ENSG00000109919, ENSG00000080824	1183	14	19734	4.76609	1	1	99.6634	2	0.218091	1.3232	0.225517912, 0.268442638, 0.157528153, 0.220875678
downregulation inhibited	KEGG_PATHWAY	hsa00620:Pyruvate metabolism	8	0.632911	0.0481796	ENSG00000091140, ENSG00000072210, ENSG00000124767, ENSG00000150768, ENSG00000076555, ENSG00000067225, ENSG00000168291, ENSG00000134333	634	47	8840	2.37331	1	0.476128	45.9124	2.82843	0.311158	1.31714	0.19067184, 0.419199134, 0.27622766, 0.155775585, 0.709279776, 0.191747502, 0.370216863, 0.176142398
downregulation inhibited	GOTERM_BP_DIRECT	GO:0140374~antiviral innate immune response	8	0.632911	0.048774	ENSG00000188818, ENSG00000121060, ENSG00000197785, ENSG00000100697, ENSG00000167085, ENSG00000108771, ENSG00000174840, ENSG00000157601	1183	56	19734	2.38305	1	1	99.6634	2.82843	0.354436	1.31181	0.750530095, 0.383423624, 0.182363382, 0.319016564, 0.19176061, 0.188109527, 0.210396539, 0.609889008
downregulation inhibited	GOTERM_BP_DIRECT	GO:0007346~regulation of mitotic cell cycle	9	0.712025	0.0496614	ENSG00000169129, ENSG00000117399, ENSG00000102096, ENSG00000094880, ENSG00000166851, ENSG00000213523, ENSG00000196510, ENSG00000153107, ENSG00000185920	1183	68	19734	2.20782	1	1	99.6634	3	0.343861	1.30398	0.549992041, 0.373675055, 0.457166971, 0.12353938, 0.242323291, 0.239498599, 0.297985471, 0.373710662, 0.436854516
downregulation inhibited	KEGG_PATHWAY	hsa04068:FoxO signaling pathway	16	1.26582	0.0498802	ENSG00000134057, ENSG00000106617, ENSG00000110092, ENSG00000145604, ENSG00000170989, ENSG00000184481, ENSG00000166851, ENSG00000168610, ENSG00000051382, ENSG00000118515, ENSG00000117461, ENSG00000171608, ENSG00000163513, ENSG00000121691, ENSG00000213341, ENSG00000145632	634	132	8840	1.69009	1	0.478816	46.1716	4	0.334776	1.30207	0.37427187, 0.265278196, 0.634804772, 0.266139433, 0.357243701, 0.453164047, 0.242323291, 0.171390518, 0.308503831, 0.416919948, 0.502648309, 0.244267347, 0.273125878, 0.249641875, 0.221943694, 0.374753096
downregulation amplified	KEGG_PATHWAY	hsa04714:Thermogenesis	16	6.01504	1.00861e-06	ENSG00000164919, ENSG00000176340, ENSG00000183978, ENSG00000106603, ENSG00000127184, ENSG00000014919, ENSG00000119013, ENSG00000133983, ENSG00000131495, ENSG00000178449, ENSG00000198938, ENSG00000065518, ENSG00000166136, ENSG00000184076, ENSG00000159199, ENSG00000184009	126	235	8840	4.77676	0.000209768	0.00020979	0.0199704	-4	-0.264315	5.99628	-0.190400834, -0.271205657, -0.401728112, -0.165737747, -0.261804496, -0.152304019, -0.321159656, -0.225112189, -0.421902308, -0.360639605, -0.345627314, -0.169784496, -0.152638847, -0.185036337, -0.348120378, -0.25584511
downregulation amplified	KEGG_PATHWAY	hsa00190:Oxidative phosphorylation	12	4.51128	3.66139e-06	ENSG00000164919, ENSG00000198938, ENSG00000065518, ENSG00000176340, ENSG00000166136, ENSG00000184076, ENSG00000159199, ENSG00000127184, ENSG00000014919, ENSG00000119013, ENSG00000128524, ENSG00000131495	126	138	8840	6.10076	0.00076128	0.000380784	0.0362477	-3.4641	-0.250636	5.43635	-0.190400834, -0.345627314, -0.169784496, -0.271205657, -0.152638847, -0.185036337, -0.348120378, -0.261804496, -0.152304019, -0.321159656, -0.187644557, -0.421902308
downregulation amplified	GOTERM_BP_DIRECT	GO:0045333~cellular respiration	7	2.63158	7.6816e-06	ENSG00000164919, ENSG00000198938, ENSG00000176340, ENSG00000184076, ENSG00000127184, ENSG00000125611, ENSG00000004864	238	40	19734	14.5103	0.00935825	0.00940228	0.936387	-2.64575	-0.242217	5.11455	-0.190400834, -0.345627314, -0.271205657, -0.185036337, -0.261804496, -0.288173563, -0.153271035
downregulation amplified	GOTERM_BP_DIRECT	GO:0032543~mitochondrial translation	9	3.38346	2.38877e-05	ENSG00000143314, ENSG00000185608, ENSG00000180992, ENSG00000111639, ENSG00000173141, ENSG00000172586, ENSG00000266472, ENSG00000185414, ENSG00000174547	238	98	19734	7.61473	0.0288155	0.0146192	1.45595	-3	-0.219132	4.62183	-0.269350453, -0.239905615, -0.171831969, -0.204102848, -0.212924373, -0.306686717, -0.148979798, -0.18624804, -0.232155799
downregulation amplified	KEGG_PATHWAY	hsa05012:Parkinson disease	14	5.26316	0.000112903	ENSG00000164919, ENSG00000176340, ENSG00000154277, ENSG00000127184, ENSG00000119013, ENSG00000131495, ENSG00000198938, ENSG00000065518, ENSG00000166136, ENSG00000184076, ENSG00000159199, ENSG00000100348, ENSG00000127922, ENSG00000087088	126	271	8840	3.62444	0.0232114	0.00729113	0.694059	-3.74166	-0.258317	3.9473	-0.190400834, -0.271205657, -0.181164829, -0.261804496, -0.321159656, -0.421902308, -0.345627314, -0.169784496, -0.152638847, -0.185036337, -0.348120378, -0.269066524, -0.307453694, -0.191078311
downregulation amplified	KEGG_PATHWAY	hsa04141:Protein processing in endoplasmic reticulum	11	4.13534	0.000140214	ENSG00000129562, ENSG00000166598, ENSG00000155660, ENSG00000106803, ENSG00000087088, ENSG00000185624, ENSG00000179218, ENSG00000204308, ENSG00000144224, ENSG00000124783, ENSG00000132432	126	170	8840	4.53968	0.0287453	0.00729113	0.694059	-3.31662	-0.269106	3.85321	-0.184477907, -0.232948208, -0.249505007, -0.307443601, -0.191078311, -0.211137739, -0.510352219, -0.463821966, -0.167089294, -0.14713582, -0.295176333
downregulation amplified	GOTERM_BP_DIRECT	GO:0032981~mitochondrial respiratory chain complex I assembly	7	2.63158	0.00015245	ENSG00000065518, ENSG00000166136, ENSG00000106603, ENSG00000137038, ENSG00000110074, ENSG00000119013, ENSG00000131495	238	67	19734	8.66286	0.170235	0.0603002	6.00538	-2.64575	-0.262773	3.81687	-0.169784496, -0.152638847, -0.165737747, -0.434013552, -0.174172107, -0.321159656, -0.421902308
downregulation amplified	GOTERM_BP_DIRECT	GO:0006457~protein folding	10	3.7594	0.000210535	ENSG00000213465, ENSG00000166794, ENSG00000166598, ENSG00000088832, ENSG00000155660, ENSG00000123349, ENSG00000105701, ENSG00000185624, ENSG00000179218, ENSG00000105583	238	169	19734	4.90627	0.22719	0.0603002	6.00538	-3.16228	-0.297541	3.67668	-0.236308711, -0.302250367, -0.232948208, -0.26429622, -0.249505007, -0.295108184, -0.301145286, -0.211137739, -0.510352219, -0.372357489
downregulation amplified	GOTERM_BP_DIRECT	GO:0006123~mitochondrial electron transport, cytochrome c to oxygen	5	1.8797	0.000246324	ENSG00000164919, ENSG00000198938, ENSG00000176340, ENSG00000127184, ENSG00000014919	238	26	19734	15.9454	0.26032	0.0603002	6.00538	-2.23607	-0.244268	3.60849	-0.190400834, -0.345627314, -0.271205657, -0.261804496, -0.152304019
downregulation amplified	KEGG_PATHWAY	hsa04932:Non-alcoholic fatty liver disease	10	3.7594	0.000369147	ENSG00000164919, ENSG00000198938, ENSG00000065518, ENSG00000176340, ENSG00000166136, ENSG00000184076, ENSG00000127184, ENSG00000087088, ENSG00000119013, ENSG00000131495	126	157	8840	4.46871	0.073922	0.0151013	1.43753	-3.16228	-0.251064	3.4328	-0.190400834, -0.345627314, -0.169784496, -0.271205657, -0.152638847, -0.185036337, -0.261804496, -0.191078311, -0.321159656, -0.421902308
downregulation amplified	GOTERM_BP_DIRECT	GO:0033617~mitochondrial cytochrome c oxidase assembly	5	1.8797	0.000380439	ENSG00000183978, ENSG00000106603, ENSG00000243317, ENSG00000133983, ENSG00000178449	238	29	19734	14.2959	0.372333	0.0687183	6.84376	-2.23607	-0.289856	3.41972	-0.401728112, -0.165737747, -0.296063525, -0.225112189, -0.360639605
downregulation amplified	GOTERM_BP_DIRECT	GO:0031334~positive regulation of protein-containing complex assembly	6	2.25564	0.000392997	ENSG00000067560, ENSG00000254999, ENSG00000155366, ENSG00000150054, ENSG00000116030, ENSG00000087088	238	52	19734	9.56723	0.381911	0.0687183	6.84376	-2.44949	-0.237816	3.40561	-0.263589052, -0.207958705, -0.196889021, -0.335680475, -0.231703334, -0.191078311
downregulation amplified	KEGG_PATHWAY	hsa05016:Huntington disease	14	5.26316	0.000435614	ENSG00000164919, ENSG00000176340, ENSG00000127184, ENSG00000070371, ENSG00000119013, ENSG00000131495, ENSG00000198938, ENSG00000065518, ENSG00000166136, ENSG00000184076, ENSG00000168002, ENSG00000159199, ENSG00000127922, ENSG00000087088	126	311	8840	3.15827	0.0866421	0.0151013	1.43753	-3.74166	-0.270969	3.3609	-0.190400834, -0.271205657, -0.261804496, -0.307958731, -0.321159656, -0.421902308, -0.345627314, -0.169784496, -0.152638847, -0.185036337, -0.319389169, -0.348120378, -0.307453694, -0.191078311
downregulation amplified	KEGG_PATHWAY	hsa05415:Diabetic cardiomyopathy	11	4.13534	0.000630479	ENSG00000164919, ENSG00000198938, ENSG00000065518, ENSG00000176340, ENSG00000166136, ENSG00000184076, ENSG00000159199, ENSG00000127184, ENSG00000131828, ENSG00000119013, ENSG00000131495	126	205	8840	3.76461	0.122941	0.018324	1.7443	-3.31662	-0.263824	3.20033	-0.190400834, -0.345627314, -0.169784496, -0.271205657, -0.152638847, -0.185036337, -0.348120378, -0.261804496, -0.234383805, -0.321159656, -0.421902308
downregulation amplified	KEGG_PATHWAY	hsa05014:Amyotrophic lateral sclerosis	15	5.6391	0.000726871	ENSG00000164919, ENSG00000176340, ENSG00000094631, ENSG00000127184, ENSG00000119013, ENSG00000131495, ENSG00000198938, ENSG00000065518, ENSG00000166136, ENSG00000184076, ENSG00000280987, ENSG00000159199, ENSG00000127922, ENSG00000087088, ENSG00000184009	126	371	8840	2.83661	0.140362	0.018324	1.7443	-3.87298	-0.256623	3.13854	-0.190400834, -0.271205657, -0.215193722, -0.261804496, -0.321159656, -0.421902308, -0.345627314, -0.169784496, -0.152638847, -0.185036337, -0.212093713, -0.348120378, -0.307453694, -0.191078311, -0.25584511
downregulation amplified	KEGG_PATHWAY	hsa05100:Bacterial invasion of epithelial cells	7	2.63158	0.000792865	ENSG00000067560, ENSG00000116670, ENSG00000111229, ENSG00000138071, ENSG00000070371, ENSG00000241553, ENSG00000184009	126	78	8840	6.2963	0.15209	0.018324	1.7443	-2.64575	-0.22246	3.1008	-0.263589052, -0.161837588, -0.23917256, -0.156396003, -0.307958731, -0.17242058, -0.25584511
downregulation amplified	GOTERM_BP_DIRECT	GO:0006888~endoplasmic reticulum to Golgi vesicle-mediated transport	8	3.00752	0.00104314	ENSG00000086598, ENSG00000105669, ENSG00000087502, ENSG00000168374, ENSG00000170043, ENSG00000054116, ENSG00000185624, ENSG00000148248	238	131	19734	5.06357	0.721257	0.1596	15.8948	-2.82843	-0.199068	2.98166	-0.141655731, -0.216753446, -0.224008084, -0.21240191, -0.222271842, -0.185220892, -0.211137739, -0.17909384
downregulation amplified	KEGG_PATHWAY	hsa05208:Chemical carcinogenesis - reactive oxygen species	11	4.13534	0.00133103	ENSG00000164919, ENSG00000198938, ENSG00000065518, ENSG00000176340, ENSG00000166136, ENSG00000184076, ENSG00000159199, ENSG00000127184, ENSG00000143198, ENSG00000119013, ENSG00000131495	126	226	8840	3.41481	0.241975	0.0276854	2.63544	-3.31662	-0.264296	2.87581	-0.190400834, -0.345627314, -0.169784496, -0.271205657, -0.152638847, -0.185036337, -0.348120378, -0.261804496, -0.239578927, -0.321159656, -0.421902308
downregulation amplified	GOTERM_BP_DIRECT	GO:1902600~proton transmembrane transport	8	3.00752	0.00147131	ENSG00000198938, ENSG00000176340, ENSG00000184076, ENSG00000159199, ENSG00000014919, ENSG00000128524, ENSG00000004864, ENSG00000219200	238	139	19734	4.77214	0.835065	0.200098	19.928	-2.82843	-0.23187	2.8323	-0.345627314, -0.271205657, -0.185036337, -0.348120378, -0.152304019, -0.187644557, -0.153271035, -0.211753861
downregulation amplified	KEGG_PATHWAY	hsa05020:Prion disease	12	4.51128	0.00188791	ENSG00000164919, ENSG00000198938, ENSG00000065518, ENSG00000176340, ENSG00000166136, ENSG00000184076, ENSG00000159199, ENSG00000127184, ENSG00000127922, ENSG00000087088, ENSG00000119013, ENSG00000131495	126	278	8840	3.02843	0.325009	0.0356986	3.39823	-3.4641	-0.263851	2.72402	-0.190400834, -0.345627314, -0.169784496, -0.271205657, -0.152638847, -0.185036337, -0.348120378, -0.261804496, -0.307453694, -0.191078311, -0.321159656, -0.421902308
downregulation amplified	GOTERM_BP_DIRECT	GO:0007042~lysosomal lumen acidification	4	1.50376	0.00287302	ENSG00000030582, ENSG00000128524, ENSG00000219200, ENSG00000244045	238	24	19734	13.8193	0.970449	0.330083	32.8735	-2	-0.218348	2.54166	-0.186738814, -0.187644557, -0.211753861, -0.28725497
downregulation amplified	KEGG_PATHWAY	hsa05132:Salmonella infection	11	4.13534	0.00288466	ENSG00000067560, ENSG00000254999, ENSG00000166598, ENSG00000111229, ENSG00000100348, ENSG00000087088, ENSG00000138071, ENSG00000241553, ENSG00000102871, ENSG00000184009, ENSG00000197747	126	251	8840	3.07469	0.451669	0.0500008	4.75969	-3.31662	-0.244764	2.53991	-0.263589052, -0.207958705, -0.232948208, -0.23917256, -0.269066524, -0.191078311, -0.156396003, -0.17242058, -0.395759139, -0.25584511, -0.30817111
downregulation amplified	GOTERM_BP_DIRECT	GO:0000398~mRNA splicing, via spliceosome	9	3.38346	0.00312273	ENSG00000169976, ENSG00000143977, ENSG00000125743, ENSG00000198258, ENSG00000189091, ENSG00000240682, ENSG00000146007, ENSG00000141543, ENSG00000130332	238	202	19734	3.69428	0.978251	0.330083	32.8735	-3	-0.305557	2.50547	-0.461587346, -0.314662825, -0.137906824, -0.437350538, -0.162604967, -0.32069256, -0.190102716, -0.15309108, -0.572011745
downregulation amplified	GOTERM_BP_DIRECT	GO:1903241~U2-type prespliceosome assembly	4	1.50376	0.00323611	ENSG00000169976, ENSG00000143977, ENSG00000125743, ENSG00000189091	238	25	19734	13.2666	0.981078	0.330083	32.8735	-2	-0.26919	2.48998	-0.461587346, -0.314662825, -0.137906824, -0.162604967
downregulation amplified	GOTERM_BP_DIRECT	GO:0006890~retrograde vesicle-mediated transport, Golgi to endoplasmic reticulum	5	1.8797	0.00374645	ENSG00000105669, ENSG00000087502, ENSG00000168374, ENSG00000134287, ENSG00000004059	238	53	19734	7.82226	0.98989	0.352743	35.1302	-2.23607	-0.208249	2.42638	-0.216753446, -0.224008084, -0.21240191, -0.158843799, -0.229237951
downregulation amplified	GOTERM_BP_DIRECT	GO:0036503~ERAD pathway	6	2.25564	0.00528553	ENSG00000166598, ENSG00000106803, ENSG00000128228, ENSG00000179218, ENSG00000204308, ENSG00000144224	238	93	19734	5.34942	0.998476	0.462106	46.0218	-2.44949	-0.344053	2.27691	-0.232948208, -0.307443601, -0.382659986, -0.510352219, -0.463821966, -0.167089294
downregulation amplified	KEGG_PATHWAY	hsa05110:Vibrio cholerae infection	5	1.8797	0.00570182	ENSG00000155660, ENSG00000106803, ENSG00000128524, ENSG00000184009, ENSG00000132432	126	51	8840	6.87831	0.695588	0.0912291	8.68431	-2.23607	-0.259123	2.24399	-0.249505007, -0.307443601, -0.187644557, -0.25584511, -0.295176333
downregulation amplified	GOTERM_BP_DIRECT	GO:0019896~axonal transport of mitochondrion	3	1.12782	0.00735493	ENSG00000154277, ENSG00000230989, ENSG00000094631	238	11	19734	22.6134	0.999881	0.600162	59.771	-1.73205	-0.195756	2.13342	-0.181164829, -0.190908273, -0.215193722
downregulation amplified	GOTERM_BP_DIRECT	GO:0030335~positive regulation of cell migration	10	3.7594	0.00808071	ENSG00000067560, ENSG00000272980, ENSG00000030582, ENSG00000153993, ENSG00000155366, ENSG00000163832, ENSG00000124126, ENSG00000285427, ENSG00000102871, ENSG00000184009	238	287	19734	2.88906	0.999951	0.616363	61.3845	-3.16228	-0.312981	2.09255	-0.263589052, -0.329578305, -0.186738814, -0.39629768, -0.196889021, -0.193610059, -0.260494898, -0.651011743, -0.395759139, -0.25584511
downregulation amplified	GOTERM_BP_DIRECT	GO:0038202~TORC1 signaling	3	1.12782	0.00875645	ENSG00000188186, ENSG00000134248, ENSG00000116586	238	12	19734	20.729	0.999979	0.616363	61.3845	-1.73205	-0.359489	2.05767	-0.272770344, -0.350820178, -0.454877232
downregulation amplified	GOTERM_BP_DIRECT	GO:0009060~aerobic respiration	5	1.8797	0.00906417	ENSG00000065518, ENSG00000166136, ENSG00000135441, ENSG00000119013, ENSG00000131495	238	68	19734	6.09676	0.999986	0.616363	61.3845	-2.23607	-0.284566	2.04267	-0.169784496, -0.152638847, -0.357342444, -0.321159656, -0.421902308
downregulation amplified	GOTERM_BP_DIRECT	GO:0007015~actin filament organization	7	2.63158	0.0114728	ENSG00000067560, ENSG00000254999, ENSG00000155366, ENSG00000034510, ENSG00000116670, ENSG00000094631, ENSG00000064666	238	156	19734	3.72059	0.999999	0.73909	73.6071	-2.64575	-0.217695	1.94033	-0.263589052, -0.207958705, -0.196889021, -0.280541198, -0.161837588, -0.215193722, -0.197858596
downregulation amplified	KEGG_PATHWAY	hsa03420:Nucleotide excision repair	5	1.8797	0.0119415	ENSG00000168002, ENSG00000134574, ENSG00000147400, ENSG00000163945, ENSG00000272047	126	63	8840	5.56815	0.917815	0.177417	16.8887	-2.23607	-0.32952	1.92294	-0.319389169, -0.303130602, -0.279660968, -0.219153262, -0.52626818
downregulation amplified	KEGG_PATHWAY	hsa05418:Fluid shear stress and atherosclerosis	7	2.63158	0.0147535	ENSG00000067560, ENSG00000166598, ENSG00000116030, ENSG00000100348, ENSG00000143198, ENSG00000184900, ENSG00000184009	126	141	8840	3.48306	0.95457	0.204582	19.4746	-2.64575	-0.25501	1.83111	-0.263589052, -0.232948208, -0.231703334, -0.269066524, -0.239578927, -0.292339054, -0.25584511
downregulation amplified	GOTERM_BP_DIRECT	GO:0099022~vesicle tethering	3	1.12782	0.0154267	ENSG00000170043, ENSG00000054116, ENSG00000108784	238	16	19734	15.5467	1	0.906087	90.2385	-1.73205	-0.237502	1.81173	-0.222271842, -0.185220892, -0.305013936
downregulation amplified	GOTERM_BP_DIRECT	GO:0061077~chaperone-mediated protein folding	4	1.50376	0.0167531	ENSG00000166794, ENSG00000155660, ENSG00000123349, ENSG00000173486	238	45	19734	7.37031	1	0.906087	90.2385	-2	-0.289356	1.77591	-0.302250367, -0.249505007, -0.295108184, -0.31056048
downregulation amplified	GOTERM_BP_DIRECT	GO:0034975~protein folding in endoplasmic reticulum	3	1.12782	0.0173467	ENSG00000166598, ENSG00000185624, ENSG00000179218	238	17	19734	14.6322	1	0.906087	90.2385	-1.73205	-0.318146	1.76078	-0.232948208, -0.211137739, -0.510352219
downregulation amplified	GOTERM_BP_DIRECT	GO:0006120~mitochondrial electron transport, NADH to ubiquinone	4	1.50376	0.0177664	ENSG00000065518, ENSG00000166136, ENSG00000119013, ENSG00000131495	238	46	19734	7.21008	1	0.906087	90.2385	-2	-0.266371	1.7504	-0.169784496, -0.152638847, -0.321159656, -0.421902308
downregulation amplified	GOTERM_BP_DIRECT	GO:1900026~positive regulation of substrate adhesion-dependent cell spreading	4	1.50376	0.0177664	ENSG00000124126, ENSG00000185624, ENSG00000179218, ENSG00000197747	238	46	19734	7.21008	1	0.906087	90.2385	-2	-0.322539	1.7504	-0.260494898, -0.211137739, -0.510352219, -0.30817111
downregulation amplified	KEGG_PATHWAY	hsa05010:Alzheimer disease	12	4.51128	0.0223429	ENSG00000164919, ENSG00000198938, ENSG00000065518, ENSG00000176340, ENSG00000166136, ENSG00000184076, ENSG00000159199, ENSG00000127184, ENSG00000127922, ENSG00000119013, ENSG00000131495, ENSG00000133124	126	391	8840	2.15321	0.990905	0.290458	27.6494	-3.4641	-0.264253	1.65086	-0.190400834, -0.345627314, -0.169784496, -0.271205657, -0.152638847, -0.185036337, -0.348120378, -0.261804496, -0.307453694, -0.321159656, -0.421902308, -0.195903046
downregulation amplified	GOTERM_BP_DIRECT	GO:0006801~superoxide metabolic process	3	1.12782	0.0236705	ENSG00000124126, ENSG00000285427, ENSG00000108784	238	20	19734	12.4374	1	1	99.6729	-1.73205	-0.405507	1.62579	-0.260494898, -0.651011743, -0.305013936
downregulation amplified	GOTERM_BP_DIRECT	GO:0050775~positive regulation of dendrite morphogenesis	3	1.12782	0.0236705	ENSG00000094631, ENSG00000124006, ENSG00000105186	238	20	19734	12.4374	1	1	99.6729	-1.73205	-0.245933	1.62579	-0.215193722, -0.283170807, -0.239435845
downregulation amplified	GOTERM_BP_DIRECT	GO:1902766~skeletal muscle satellite cell migration	2	0.75188	0.0238758	ENSG00000067560, ENSG00000155366	238	2	19734	82.916	1	1	99.6729	-1.41421	-0.230239	1.62204	-0.263589052, -0.196889021
downregulation amplified	KEGG_PATHWAY	hsa05130:Pathogenic Escherichia coli infection	8	3.00752	0.0248685	ENSG00000067560, ENSG00000254999, ENSG00000111229, ENSG00000087088, ENSG00000138071, ENSG00000241553, ENSG00000102871, ENSG00000184009	126	203	8840	2.76488	0.994689	0.303762	28.9158	-2.82843	-0.235277	1.60435	-0.263589052, -0.207958705, -0.23917256, -0.191078311, -0.156396003, -0.17242058, -0.395759139, -0.25584511
downregulation amplified	KEGG_PATHWAY	hsa04144:Endocytosis	9	3.38346	0.0262871	ENSG00000067560, ENSG00000077549, ENSG00000168374, ENSG00000111229, ENSG00000134287, ENSG00000004059, ENSG00000138071, ENSG00000070371, ENSG00000241553	126	252	8840	2.50567	0.996077	0.303762	28.9158	-3	-0.218368	1.58026	-0.263589052, -0.225293743, -0.21240191, -0.23917256, -0.158843799, -0.229237951, -0.156396003, -0.307958731, -0.17242058
downregulation amplified	GOTERM_BP_DIRECT	GO:0060271~cilium assembly	8	3.00752	0.0271867	ENSG00000238227, ENSG00000168374, ENSG00000094631, ENSG00000159079, ENSG00000005448, ENSG00000138071, ENSG00000241553, ENSG00000108641	238	242	19734	2.74102	1	1	99.6729	-2.82843	-0.289954	1.56564	-0.228806943, -0.21240191, -0.215193722, -0.472381213, -0.457530827, -0.156396003, -0.17242058, -0.404502587
downregulation amplified	GOTERM_BP_DIRECT	GO:0006986~response to unfolded protein	4	1.50376	0.0339901	ENSG00000126803, ENSG00000145050, ENSG00000162616, ENSG00000144224	238	59	19734	5.62142	1	1	99.6729	-2	-0.355607	1.46865	-0.521195214, -0.439562558, -0.294581579, -0.167089294
downregulation amplified	KEGG_PATHWAY	hsa04260:Cardiac muscle contraction	5	1.8797	0.0345241	ENSG00000164919, ENSG00000198938, ENSG00000176340, ENSG00000184076, ENSG00000127184	126	87	8840	4.03211	0.99933	0.361579	34.4196	-2.23607	-0.250815	1.46188	-0.190400834, -0.345627314, -0.271205657, -0.185036337, -0.261804496
downregulation amplified	KEGG_PATHWAY	hsa03040:Spliceosome	8	3.00752	0.0347672	ENSG00000169976, ENSG00000143977, ENSG00000125743, ENSG00000189091, ENSG00000240682, ENSG00000146007, ENSG00000141543, ENSG00000130332	126	218	8840	2.57463	0.999364	0.361579	34.4196	-2.82843	-0.289083	1.45883	-0.461587346, -0.314662825, -0.137906824, -0.162604967, -0.32069256, -0.190102716, -0.15309108, -0.572011745
downregulation amplified	GOTERM_BP_DIRECT	GO:0060193~positive regulation of lipase activity	2	0.75188	0.0356	ENSG00000067560, ENSG00000155366	238	3	19734	55.2773	1	1	99.6729	-1.41421	-0.230239	1.44855	-0.263589052, -0.196889021
downregulation amplified	GOTERM_BP_DIRECT	GO:0033144~negative regulation of intracellular steroid hormone receptor signaling pathway	2	0.75188	0.0356	ENSG00000067560, ENSG00000179218	238	3	19734	55.2773	1	1	99.6729	-1.41421	-0.386971	1.44855	-0.263589052, -0.510352219
downregulation amplified	GOTERM_BP_DIRECT	GO:1902445~regulation of mitochondrial membrane permeability involved in programmed necrotic cell death	2	0.75188	0.0356	ENSG00000087088, ENSG00000125652	238	3	19734	55.2773	1	1	99.6729	-1.41421	-0.252787	1.44855	-0.191078311, -0.314496034
downregulation amplified	GOTERM_BP_DIRECT	GO:0001836~release of cytochrome c from mitochondria	3	1.12782	0.0359423	ENSG00000087088, ENSG00000285427, ENSG00000214253	238	25	19734	9.94992	1	1	99.6729	-1.73205	-0.372961	1.44439	-0.191078311, -0.651011743, -0.276791637
downregulation amplified	GOTERM_BP_DIRECT	GO:0060586~multicellular organismal-level iron ion homeostasis	3	1.12782	0.0386353	ENSG00000138449, ENSG00000285427, ENSG00000108784	238	26	19734	9.56723	1	1	99.6729	-1.73205	-0.455024	1.41302	-0.409045118, -0.651011743, -0.305013936
downregulation amplified	GOTERM_BP_DIRECT	GO:0015986~proton motive force-driven ATP synthesis	3	1.12782	0.0386353	ENSG00000173915, ENSG00000156411, ENSG00000159199	238	26	19734	9.56723	1	1	99.6729	-1.73205	-0.267537	1.41302	-0.239714862, -0.214776591, -0.348120378
downregulation amplified	GOTERM_BP_DIRECT	GO:0048208~COPII vesicle coating	3	1.12782	0.0386353	ENSG00000086598, ENSG00000170043, ENSG00000054116	238	26	19734	9.56723	1	1	99.6729	-1.73205	-0.183049	1.41302	-0.141655731, -0.222271842, -0.185220892
downregulation amplified	KEGG_PATHWAY	hsa05022:Pathways of neurodegeneration - multiple diseases	13	4.88722	0.0401736	ENSG00000164919, ENSG00000176340, ENSG00000154277, ENSG00000127184, ENSG00000119013, ENSG00000131495, ENSG00000198938, ENSG00000065518, ENSG00000166136, ENSG00000184076, ENSG00000159199, ENSG00000127922, ENSG00000087088	126	483	8840	1.88833	0.999802	0.39791	37.878	-3.60555	-0.257491	1.39606	-0.190400834, -0.271205657, -0.181164829, -0.261804496, -0.321159656, -0.421902308, -0.345627314, -0.169784496, -0.152638847, -0.185036337, -0.348120378, -0.307453694, -0.191078311
downregulation amplified	KEGG_PATHWAY	hsa01100:Metabolic pathways	31	11.6541	0.0435111	ENSG00000129562, ENSG00000243678, ENSG00000127184, ENSG00000014919, ENSG00000198938, ENSG00000114021, ENSG00000166136, ENSG00000159199, ENSG00000179085, ENSG00000100983, ENSG00000143198, ENSG00000111906, ENSG00000128039, ENSG00000108784, ENSG00000164919, ENSG00000177156, ENSG00000102230, ENSG00000176340, ENSG00000240972, ENSG00000144591, ENSG00000109929, ENSG00000119013, ENSG00000083807, ENSG00000131495, ENSG00000188690, ENSG00000173614, ENSG00000065518, ENSG00000184076, ENSG00000131828, ENSG00000128524, ENSG00000169814	126	1561	8840	1.39329	0.999904	0.411378	39.16	-5.56776	-0.261035	1.3614	-0.184477907, -0.156942057, -0.261804496, -0.152304019, -0.345627314, -0.324302325, -0.152638847, -0.348120378, -0.474567108, -0.305741881, -0.239578927, -0.171781481, -0.288728565, -0.305013936, -0.190400834, -0.223425121, -0.364113429, -0.271205657, -0.270777182, -0.226253573, -0.146744155, -0.321159656, -0.411442497, -0.421902308, -0.184216793, -0.301567384, -0.169784496, -0.185036337, -0.234383805, -0.187644557, -0.270400387
downregulation amplified	GOTERM_BP_DIRECT	GO:0034314~Arp2/3 complex-mediated actin nucleation	3	1.12782	0.0442422	ENSG00000111229, ENSG00000138071, ENSG00000241553	238	28	19734	8.88385	1	1	99.6729	-1.73205	-0.18933	1.35416	-0.23917256, -0.156396003, -0.17242058
downregulation amplified	GOTERM_BP_DIRECT	GO:0042776~proton motive force-driven mitochondrial ATP synthesis	4	1.50376	0.0467514	ENSG00000065518, ENSG00000166136, ENSG00000119013, ENSG00000131495	238	67	19734	4.95021	1	1	99.6729	-2	-0.266371	1.33021	-0.169784496, -0.152638847, -0.321159656, -0.421902308
downregulation amplified	GOTERM_BP_DIRECT	GO:0019348~dolichol metabolic process	2	0.75188	0.0471839	ENSG00000179085, ENSG00000128039	238	4	19734	41.458	1	1	99.6729	-1.41421	-0.381648	1.32621	-0.474567108, -0.288728565
downregulation amplified	GOTERM_BP_DIRECT	GO:0048597~post-embryonic camera-type eye morphogenesis	2	0.75188	0.0471839	ENSG00000087088, ENSG00000205581	238	4	19734	41.458	1	1	99.6729	-1.41421	-0.209667	1.32621	-0.191078311, -0.228256433

### Sheet: Table 34 Intxn_overlap
Extended Data Table 34. Overlap of GO:BP and KEGG enrichments from genotype-diet interaction analysis for hil-1 ARD and H1-0 KO AA starvation.
			C. elegans			HEK293FT
Effect category	C. elegans term	H. sapiens term	worm -log(pval)	worm count	worm log2FC	cell -log(pval)	cell count	cell log2FC	rank worm	rank cell	combined rank
upregulation inhibited	cel04068:FoxO signaling pathway	hsa04068:FoxO signaling pathway	2.38551	12	-0.283915	3.40248	24	-0.444282	4	1	2.5
upregulation inhibited	GO:0006470~protein dephosphorylation	GO:0006470~protein dephosphorylation	16.0304	44	-0.98555	1.9695	17	-0.403053	1	5	3
upregulation inhibited	GO:0051726~regulation of cell cycle	GO:0051726~regulation of cell cycle	1.62782	9	-0.409349	2.90228	32	-0.418287	6	2	4
upregulation inhibited	cel03083:Polycomb repressive complex	hsa03083:Polycomb repressive complex	4.28552	13	-0.435535	1.77904	14	-0.211213	2	6	4
upregulation inhibited	GO:0006325~chromatin organization	GO:0006325~chromatin organization	1.86616	14	-0.329211	2.15147	27	-0.272718	5	4	4.5
upregulation inhibited	GO:0007049~cell cycle	GO:0007049~cell cycle	3.8772	28	-0.369623	1.68741	35	-0.338002	3	7	5
upregulation inhibited	GO:0006281~DNA repair	GO:0006281~DNA repair	1.43855	22	-0.316422	2.69816	34	-0.270979	7	3	5
downregulation inhibited	GO:0009887~animal organ morphogenesis	GO:0009887~animal organ morphogenesis	4.68219	10	0.442892	1.84278	10	0.450983	1	2	1.5
downregulation inhibited	GO:0030036~actin cytoskeleton organization	GO:0030036~actin cytoskeleton organization	2.3408	9	0.372792	1.76639	25	0.373751	2	3	2.5
downregulation inhibited	GO:0016477~cell migration	GO:0016477~cell migration	1.65769	9	0.328612	3.1066	10	0.399107	5	1	3
downregulation inhibited	GO:0055085~transmembrane transport	GO:0055085~transmembrane transport	2.30441	45	0.434502	1.63734	53	0.330817	3	4	3.5
downregulation inhibited	cel02010:ABC transporters	hsa02010:ABC transporters	2.16253	7	0.487783	1.40595	8	0.398828	4	5	4.5
downregulation amplified	cel00190:Oxidative phosphorylation	hsa00190:Oxidative phosphorylation	19.646	46	-0.189746	5.43635	12	-0.250636	2	1	1.5
downregulation amplified	GO:0006457~protein folding	GO:0006457~protein folding	7.77914	22	-0.255177	3.67668	10	-0.297541	3	4	3.5
downregulation amplified	GO:0006888~endoplasmic reticulum to Golgi vesicle-mediated transport	GO:0006888~endoplasmic reticulum to Golgi vesicle-mediated transport	4.18704	13	-0.221105	2.98166	8	-0.199068	5	6	5.5
downregulation amplified	cel04141:Protein processing in endoplasmic reticulum	hsa04141:Protein processing in endoplasmic reticulum	1.87176	21	-0.248877	3.85321	11	-0.269106	9	2	5.5
downregulation amplified	GO:0006123~mitochondrial electron transport, cytochrome c to oxygen	GO:0006123~mitochondrial electron transport, cytochrome c to oxygen	2.87984	5	-0.215598	3.60849	5	-0.244268	7	5	6
downregulation amplified	cel01100:Metabolic pathways	hsa01100:Metabolic pathways	28.3037	170	-0.301386	1.3614	31	-0.261035	1	11	6
downregulation amplified	GO:0006120~mitochondrial electron transport, NADH to ubiquinone	GO:0006120~mitochondrial electron transport, NADH to ubiquinone	7.75511	13	-0.207093	1.7504	4	-0.266371	4	9	6.5
downregulation amplified	GO:1902600~proton transmembrane transport	GO:1902600~proton transmembrane transport	3.90153	13	-0.172172	2.8323	8	-0.23187	6	7	6.5
downregulation amplified	GO:0032981~mitochondrial respiratory chain complex I assembly	GO:0032981~mitochondrial respiratory chain complex I assembly	1.36699	4	-0.224734	3.81687	7	-0.262773	12	3	7.5
downregulation amplified	GO:0006890~retrograde vesicle-mediated transport, Golgi to endoplasmic reticulum	GO:0006890~retrograde vesicle-mediated transport, Golgi to endoplasmic reticulum	1.49467	5	-0.256097	2.42638	5	-0.208249	11	8	9.5
downregulation amplified	GO:0042776~proton motive force-driven mitochondrial ATP synthesis	GO:0042776~proton motive force-driven mitochondrial ATP synthesis	2.15568	4	-0.200643	1.33021	4	-0.266371	8	12	10
downregulation amplified	GO:0015986~proton motive force-driven ATP synthesis	GO:0015986~proton motive force-driven ATP synthesis	1.7018	5	-0.174121	1.41302	3	-0.267537	10	10	10

### Sheet: Table 35 Strains
Extended Data Table 35. C elegans strain list.
Strain	Genotype	Source	Info
N2	wild type	CGC
PD2856	unc-54(cc2856[unc-54::gfp]) I.	CGC
SD1347	ccls4251 (pSAK2(myo-3p::DFP-LacZ(NLS))+pSAK4(myo-3p::mitochondrial GFP)+dpy-20(+)).	CGC
AA5307	hil-1(tm1442) V.	AA lab	derived from FX01442 from NBRP; outcrossed 4x
AA5305	hil-1(gk229) V.	AA lab	derived from VC426 from CGC; outcrossed 4x
AA5311	daf-2(e1370) III	AA lab
AA5753	hil-1(tm1442); daf-2(e1370)	AA lab
AA3221	glp-1(e2141) III	AA lab
AA5523	hil-1(tm1442)V; glp-1(e2141)III	AA lab
AA5655	eat-2(ad465)II; (fln-2C)	AA lab
AA5654	hil-1(tm1442)V; eat-2(ad465)II; (fln-2C)	AA lab
PHX4527	hil-1(syb4527[hil-1:gfp:FLAG KI])	Suny biotech
AA5597	hil-1(syb4527); hlh-30(tm1978)); daf-16 (mu86)	AA lab
YY166	ergo-1(gg98) V.	CGC

### Sheet: Table 36 life summary
Extended Data Table 36. Lifespan experiment summary table.
Experiment/Replicate	Genotype	Condition	Median lifespan	p value vs control (log-rank test)	total worms
ARD lifespan Fig 3A
BR1	N2	ARD	68		404
	hil-1(tm1442)	ARD	51	<0.0001	180
	hil-1(gk229)	ARD	60	<0.0001	269
BR2	N2	ARD	53		239
	hil-1(tm1442)	ARD	46	<0.0001	189
	hil-1(gk229)	ARD	46		149
BR3	N2	ARD	52		263
	hil-1(tm1442)	ARD	43	<0.0001	268
	hil-1(gk229)	ARD	52	0.1383	265
eat-2 lifespan Fig 3B	Note: fln-2 C allele was used for all genotypes.
BR1	N2	AL	11		120
	eat-2(ad465)	AL	20		65
	eat-2(ad465);hil-1(tm1442)	AL	16	<0.0001 (vs eat-2)	106
BR2	N2	AL	10		91
	eat-2(ad465)	AL	17		65
	eat-2(ad465);hil-1(tm1442)	AL	7	<0.0001 (vs eat-2)	68
BR3	N2	AL	17		102
	eat-2(ad465)	AL	19		61
	eat-2(ad465);hil-1(tm1442)	AL	13	0.0045 (vs eat-2)	69
glp-1 lifespan Fig 3C
BR1	N2	AL	18		110
	glp-1(e2141)	AL	36		113
	glp-1(e2141);hil-1(tm1442)	AL	29	<0.0001 (vs glp-1)	88
BR2	N2	AL	20		118
	glp-1(e2141)	AL	28		108
	glp-1(e2141);hil-1(tm1442)	AL	26	0.001 (vs glp-1)	114
BR3	N2	AL	19		129
	glp-1(e2141)	AL	38		118
	glp-1(e2141);hil-1(tm1442)	AL	33	0.0261 (vs glp-1)	90
AL hil-1 lifespan Fig S4A
BR1	N2	AL	21		135
	hil-1(tm1442)	AL	21	0.0362	114
	hil-1(gk229)	AL	21	0.1785	105
BR2	N2	AL	22		129
	hil-1(tm1442)	AL	22	0.0532	101
	hil-1(gk229)	AL	22	0.1564	96
BR3	N2	AL	21		132
	hil-1(tm1442)	AL	21	0.2803	123
	hil-1(gk229)	AL	21	0.8808	131
AL daf-2 lifespan
BR1	daf-2(e1370)	AL	43		101
	daf-2(e1370); hil-1(tm1442)	AL	43	0.6951	91
BR2	daf-2(e1370)	AL	42		100
	daf-2(e1370); hil-1(tm1442)	AL	44	0.1887	104
BR3	daf-2(e1370)	AL	44		108
	daf-2(e1370); hil-1(tm1442)	AL	46	0.5411	102

### Sheet: Table 37 Oligos
Extended Data Table 37. Oligonucleotide sequence list.
Primer	Sequence
C. elegans genotyping primers
hil-1(tm1442) F	TGGACACGGTAACACTTTGC
hil-1(tm1442) R	CACAGACCTCGGAGCACATA
hil-1(gk229) F	TGGACACGGTAACACTTTGC
hil-1(gk229) R	TCCCGCAGATGAGACGTTTT
daf-2(e1370) F	CGGGATGAGACTGTCAAGATTGGAGATTTCGG	NcoI digest
daf-2(e1370) R	CAACACCTCATCATACTCAAACCAATCCATG	NcoI digest
raga-1(ok701) F	TCAAGTGCTCATATACGTATTCGAC
raga-1(ok701) R	GTGTGATCGCTTCAGTTCCG
eat-2(ad465) F	TCTAGAGTTGGCTAACCTTC
eat-2(ad465) R	GATCCTCCAACAACTGGTAG
hil-1(syb4527) F	CTCCATGTCCACCAATAAGA
hil-1(syb4527) R	TCGACAATCAATTGGGTGGG
daf-16(mu86) F	ACAAGACAGGCGGTATCCAA
daf-16(mu86) R	TGACGATGCATCAGTTCCCT
hlh-30(tm1978) F	CTCGCGATCTTTTTGGAGCACTC
hlh-30(tm1978) R	GAAGGAACGAAACAAAAAAAACCGGTT
cell culture siRNA
FOXO1-1	CCAGGCAUCUCAUAACAAA
FOXO1-2	CCAGAUGCCUAUACAAACA
FOXO1-3	GGAGGUAUGAGUCAGUAUA
FOXO1-4	AGGACAAUAAGUCGAGUUA
FOXO3-1	CGAAUCAGCUGACGACAGU
FOXO3-2	GUACUCAACUAGUGCAAAC
FOXO3-3	CAGUAAAGAGGUACGAAAA
FOXO3-4	UGCAUUAACUUGCGGUAUU
RT-qPCR primers
CNOT4 F	GTCCAAAACCTGACTGCATGTATC
CNOT4 R	GGTGTTTACCCGCCTGCAT
H1-0 F	CCACAGACCACCCCAAGTAT
H1-0 R	CCTTTGGTCTGCTTGAGGAC
RPL0 F	CAGATCCGCATGTCCCTTCG
RPL0 R	TATGAGGCAGCAGTTTCTCCAG
sgRNA for cell culture CRISPR KO
sgRNA F	caccGAAGGTAGCCACGCCAAAGAA
sgRNA R	aaacTCTTTGGCGTGGCTACCTTCc
cell culture KO verification primers
H1-0 F	CATCCAGGCCGAGAAGAACC
H1-0 R	GGTTTGGCCTTTTTGGGCTT
